# Comparative transcriptome analysis in contrasting finger millet (*Eleusine coracana* (L.) Gaertn) genotypes for heat stress

**DOI:** 10.1101/2023.03.19.533344

**Authors:** Etika Goyal, Singh Kumar Amit, Mahesh Mohanrao Mahajan, Kumar Kanika

## Abstract

*Eleusine coracana* (L.) Gaertn is a crucial C_4_ species renowned for its stress robustness and nutritional significance. Because of its adaptability traits, finger millet (ragi) is a storehouse of critical genomic resources for crop improvement. However, more knowledge about this crop’s molecular responses to heat stress must be gained. Hence, in the present study, we generated RNA seq data from the leaf tissue of the finger millet to observe the physiological changes and gene expression study in heat-sensitive (KJNS-46) and heat-tolerant (PES-110) genotypes of Ragi in response to high temperatures. On average, each sample generated about 24 million reads. Nearly 684 transcripts were differentially expressed (DEGs) between the heat-stressed samples of both genotypes. Pathway analysis and functional annotation analysis revealed the activation of various genes involved in response to stress, precisely heat, oxidation-reduction process, water deprivation, heat shock protein and transcription factors, calcium, and kinase signaling. The basal regulatory genes, such as bZIP, were involved in response to heat stress, indicating that heat stress activates genes related to basal regulatory processes or housekeeping. A substantial percentage of the DEGs belonged to proteins of unknown functions (PUFs), i.e., uncharacterized. The expression pattern of a few selected DEGs genes was analyzed in both genotypes by quantitative RT-PCR. The present study found some candidate genes and pathways that may confer tolerance to heat stress in ragi. These results will provide valuable information to improve heat tolerance in heat-susceptible agronomically important varieties of ragi and other crop plants.

## Supplemental Table 1 for "Comparative transcriptome analysis in contrasting finger millet (*Eleusine coracana* (L.) Gaertn) genotypes for heat stress": Table S2.xls (part 4 of 6)

### Sheet: S2B (continued)
Table S2B: Seqeunce annoattion of PES-110 assembled contigs
c29382_g2_i4	gi|357156269|ref|XP_003577398.1|	6e+180	I1IKN8
c24631_g1_i2	gi|242080587|ref|XP_002445062.1|	6e+180	C5YGW5
c26947_g1_i3	gi|514819222|ref|XP_004984309.1|	6e+180	K4ACE2
c1091_g1_i1	gi|242063498|ref|XP_002453038.1|	6e+180	C5XVW4
c27034_g1_i1	gi|242090999|ref|XP_002441332.1|	6e+180	C5Z0E5
c28754_g1_i3	gi|514820486|ref|XP_004984930.1|	6e+180
c26169_g1_i1	gi|514767548|ref|XP_004966271.1|	5e+180	K3XYD1
c29423_g1_i2	gi|242088465|ref|XP_002440065.1|	5e+180	C5Z0W5
c27757_g1_i4	gi|514769668|ref|XP_004966804.1|	5e+180
c27936_g1_i3	gi|242070809|ref|XP_002450681.1|	5e+180	C5Y210
c29385_g1_i1	gi|115444103|ref|NP_001045831.1|	5e+180	Q6YXY1
c29324_g1_i2	gi|242062706|ref|XP_002452642.1|	4e+180	C5XZU9
c28381_g3_i1	gi|514777915|ref|XP_004968972.1|	4e+180	K3XL64
c23041_g1_i1	gi|514820019|ref|XP_004984700.1|	4e+180
c20704_g1_i2	gi|514795092|ref|XP_004973217.1|	4e+180	K3YI82
c19801_g1_i1	gi|514816128|ref|XP_004982810.1|	4e+180
c10405_g1_i1	gi|226529129|ref|NP_001146906.1|	3e+180
c22373_g1_i1	gi|242052663|ref|XP_002455477.1|	3e+180	C5XHE5
c25870_g1_i3	gi|164414409|ref|NP_001105732.1|	3e+180	Q7XAF9
c29467_g2_i1	gi|242071551|ref|XP_002451052.1|	3e+180	C5Y5H1
c28289_g1_i1	gi|242056257|ref|XP_002457274.1|	3e+180	C5XNH4
c24876_g1_i3	gi|514802776|ref|XP_004976280.1|	3e+180	K3Y8E2
c20436_g1_i1	gi|242059405|ref|XP_002458848.1|	3e+180	C5XRB7
c28088_g1_i2	gi|514759982|ref|XP_004964430.1|	2e+180	K3XXG7
c30355_g2_i2	gi|357147532|ref|XP_003574381.1|	2e+180	I1I6F3
c26423_g1_i3	gi|514778987|ref|XP_004969238.1|	2e+180	K3XGK0
c29619_g1_i2	gi|514801064|ref|XP_004975447.1|	2e+180	K3Y6E2
c26620_g1_i1	gi|514812455|ref|XP_004981022.1|	2e+180	K4AC14
c9508_g1_i2	gi|297728491|ref|NP_001176609.1|	2e+180	Q2R2G4
c22730_g1_i1	gi|514801939|ref|XP_004975868.1|	2e+180	K3Y9H3
c25742_g1_i1	gi|514764484|ref|XP_004965518.1|	2e+180	K3XX76
c21405_g1_i1	gi|514805848|ref|XP_004977782.1|	2e+180
c32609_g1_i3	gi|242076840|ref|XP_002448356.1|	2e+180	C5YE31
c26992_g1_i1	gi|226503257|ref|NP_001150744.1|	2e+180	B6TSU6
c29171_g1_i4	gi|115456523|ref|NP_001051862.1|	2e+180	Q75LD9
c32876_g1_i5	gi|514785276|ref|XP_004970799.1|	2e+180	K3XI29
c30012_g1_i2	gi|514790618|ref|XP_004972120.1|	2e+180
c26992_g1_i3	gi|226503257|ref|NP_001150744.1|	2e+180	B6TSU6
c25573_g1_i2	gi|514803480|ref|XP_004976627.1|	2e+180	K3Y802
c31966_g1_i1	gi|514709302|ref|XP_004951751.1|	2e+180	K3YTS6
c24436_g1_i1	gi|514708804|ref|XP_004951629.1|	2e+180
c24515_g1_i1	gi|514786958|ref|XP_004971216.1|	1e+180
c31723_g1_i7	gi|514782372|ref|XP_004970076.1|	1e+180	K3XJN1
c20135_g1_i1	gi|115475023|ref|NP_001061108.1|	1e+180	Q6Z4U4
c28182_g1_i1	gi|514820742|ref|XP_004985057.1|	1e+180	K4AMZ0
c21739_g1_i1	gi|226506668|ref|NP_001149376.1|	1e+180
c29324_g1_i3	gi|242062706|ref|XP_002452642.1|	1e+180	C5XZU9
c29324_g1_i1	gi|242062706|ref|XP_002452642.1|	1e+180	C5XZU9
c28590_g1_i1	gi|514816345|ref|XP_004982915.1|	1e+180	K4A9M4
c22990_g1_i1	gi|514763361|ref|XP_004965254.1|	1e+180	K3XWJ1
c23282_g1_i5	gi|514820971|ref|XP_004985169.1|	1e+180	K4AA21
c25814_g1_i1	gi|514781697|ref|XP_004969907.1|	1e+180	K3XJK8
c27039_g1_i2	gi|514813485|ref|XP_004981526.1|	1e+180
c30134_g1_i2	gi|514773474|ref|XP_004967745.1|	1e+180	K3XI81
c29026_g1_i2	gi|242062504|ref|XP_002452541.1|	1e+180
c18403_g1_i2	gi|242090895|ref|XP_002441280.1|	1e+180	C5YZW0
c18403_g1_i1	gi|242090895|ref|XP_002441280.1|	1e+180	C5YZW0
c27577_g1_i1	gi|242056429|ref|XP_002457360.1|	1e+180	C5XPZ5
c31181_g2_i2	gi|514729601|ref|XP_004956737.1|	1e+180
c32578_g1_i1	gi|514759623|ref|XP_004964335.1|	9e+179	K3XV08
c28838_g1_i1	gi|357127148|ref|XP_003565247.1|	9e+179	I1HBB9
c24520_g1_i2	gi|514816543|ref|XP_004983009.1|	9e+179
c19266_g1_i2	gi|242060506|ref|XP_002451542.1|	8e+179	C5XUN3
c24956_g1_i2	gi|514809508|ref|XP_004979576.1|	8e+179	K3ZJF2
c24781_g1_i1	gi|514754160|ref|XP_004962972.1|	8e+179
c28995_g1_i2	gi|242074980|ref|XP_002447426.1|	8e+179	C5YBP3
c27146_g2_i1	gi|293334821|ref|NP_001169546.1|	8e+179	A3F4K2
c29182_g1_i1	gi|514815244|ref|XP_004982383.1|	8e+179	K4AC01
c22408_g1_i1	gi|514743579|ref|XP_004960420.1|	8e+179	K3Z5L7
c29885_g1_i2	gi|242089269|ref|XP_002440467.1|	7e+179	C5YYK2
c24647_g1_i1	gi|514708397|ref|XP_004951527.1|	7e+179	K3YUR7
c30465_g1_i1	gi|293333921|ref|NP_001167973.1|	7e+179	C0HI54
c25760_g2_i2	gi|514782182|ref|XP_004970029.1|	7e+179	K3XJ41
c29299_g1_i4	gi|514729873|ref|XP_004956804.1|	7e+179
c32710_g3_i2	gi|242043442|ref|XP_002459592.1|	6e+179	C5X1Y3
c3170_g1_i2	gi|242035639|ref|XP_002465214.1|	6e+179	C5WYN4
c29171_g1_i1	gi|115456523|ref|NP_001051862.1|	6e+179	Q75LD9
c10893_g1_i3	gi|514819422|ref|XP_004984408.1|	6e+179	K4ACA6
c28805_g1_i2	gi|514772961|ref|XP_004967624.1|	6e+179	K3XG05
c27349_g1_i1	gi|514816907|ref|XP_004983188.1|	6e+179
c32263_g1_i6	gi|514723702|ref|XP_004955310.1|	5e+179
c26358_g1_i2	gi|226493956|ref|NP_001144095.1|	5e+179	B6TLA0
c28524_g1_i3	gi|573948744|ref|XP_006656675.1|	5e+179	J3MBJ5
c28246_g1_i1	gi|514780726|ref|XP_004969665.1|	5e+179	K3XJS8
c29361_g2_i2	gi|242097058|ref|XP_002439019.1|	5e+179	C5Z1U4
c20402_g1_i1	gi|115457150|ref|NP_001052175.1|	5e+179	Q0JEZ8
c30214_g1_i1	gi|242050090|ref|XP_002462789.1|	4e+179	C5X7M2
c26048_g1_i2	gi|514787026|ref|XP_004971233.1|	4e+179
c25760_g2_i3	gi|514782182|ref|XP_004970029.1|	4e+179	K3XJ41
c31027_g3_i1	gi|514822499|ref|XP_004985913.1|	4e+179	K4ACX0
c25221_g1_i1	gi|514736830|ref|XP_004958557.1|	4e+179	K3ZVA6
c31934_g1_i1	gi|514726692|ref|XP_004956044.1|	3e+179	K3ZSV8
c23197_g1_i1	gi|514815491|ref|XP_004982500.1|	3e+179	K4ADT2
c16006_g2_i1	gi|346683195|ref|YP_004842124.1|	3e+179
c29228_g1_i2	gi|242066800|ref|XP_002454689.1|	3e+179	C5XUD7
c25690_g1_i2	gi|357135276|ref|XP_003569236.1|	3e+179	I1HNR8
c18965_g1_i2	gi|514808877|ref|XP_004979270.1|	3e+179
c29586_g3_i1	gi|242075154|ref|XP_002447513.1|	3e+179	C5YCR8
c30893_g3_i1	gi|514804976|ref|XP_004977354.1|	3e+179
c13703_g1_i1	gi|514815525|ref|XP_004982516.1|	3e+179	K4ACX5
c22558_g1_i1	gi|573964074|ref|XP_006664161.1|	3e+179
c30571_g1_i1	gi|514747457|ref|XP_004961372.1|	2e+179	K3Z4C7
c31896_g1_i1	gi|514752726|ref|XP_004962630.1|	2e+179
c30775_g2_i1	gi|514817571|ref|XP_004983504.1|	2e+179	K4AC70
c31263_g3_i1	gi|514713114|ref|XP_004952678.1|	2e+179	K3YR53
c25690_g1_i1	gi|357135276|ref|XP_003569236.1|	2e+179	I1HNR8
c28152_g2_i1	gi|226530460|ref|NP_001140997.1|	2e+179	B4FSP0
c31500_g1_i2	gi|514816025|ref|XP_004982760.1|	2e+179	K4A5A5
c30639_g1_i3	gi|242060394|ref|XP_002451486.1|	2e+179	C5XTW1
c30766_g1_i7	gi|514777140|ref|XP_004968641.1|	2e+179	K3XEU9
c28519_g1_i1	gi|514777754|ref|XP_004968930.1|	2e+179
c25393_g1_i1	gi|514792455|ref|XP_004972575.1|	2e+179	K3YJ48
c29934_g1_i1	gi|514794482|ref|XP_004973068.1|	2e+179	K3YIB8
c25946_g1_i1	gi|242047830|ref|XP_002461661.1|	2e+179	C5XCP3
c28643_g1_i3	gi|115443737|ref|NP_001045648.1|	2e+179	Q6Z8Z7
c25568_g1_i1	gi|514798067|ref|XP_004973979.1|	2e+179
c17393_g1_i1	gi|242086703|ref|XP_002439184.1|	1e+179	C5YZ02
c24141_g1_i1	gi|514752545|ref|XP_004962596.1|	1e+179
c29614_g3_i2	gi|514788387|ref|XP_004971555.1|	1e+179
c22663_g1_i2	gi|514736720|ref|XP_004958505.1|	1e+179	K3ZV03
c24742_g1_i3	gi|514742777|ref|XP_004960226.1|	1e+179
c23197_g1_i2	gi|514815491|ref|XP_004982500.1|	1e+179	K4ADT2
c25393_g1_i2	gi|514792455|ref|XP_004972575.1|	1e+179	K3YJ48
c10635_g1_i1	gi|514820760|ref|XP_004985066.1|	1e+179	K4AC52
c30098_g1_i1	gi|514772981|ref|XP_004967629.1|	1e+179
c26677_g1_i1	gi|242060844|ref|XP_002451711.1|	1e+179	C5XXF6
c32519_g1_i7	gi|514734434|ref|XP_004957910.1|	1e+179
c27805_g1_i3	gi|566155703|ref|XP_002301935.2|	1e+179	B9GQ54
c24888_g1_i1	gi|514815679|ref|XP_004982591.1|	1e+179
c32878_g1_i3	gi|514815406|ref|XP_004982459.1|	1e+179
c25760_g2_i1	gi|514782182|ref|XP_004970029.1|	1e+179	K3XJ41
c25339_g1_i1	gi|514765278|ref|XP_004965714.1|	1e+179	K3XXW6
c25503_g1_i1	gi|514774150|ref|XP_004967911.1|	1e+179	K3XJK4
c26050_g1_i1	gi|514777425|ref|XP_004968777.1|	1e+179
c32886_g1_i3	gi|514720269|ref|XP_004954442.1|	1e+179	K3YU17
c23791_g1_i1	gi|115488276|ref|NP_001066625.1|	1e+179
c31934_g1_i2	gi|514726692|ref|XP_004956044.1|	9e+178	K3ZSV8
c31541_g1_i4	gi|573914052|ref|XP_006644700.1|	9e+178	J3L407
c28546_g1_i1	gi|514743696|ref|XP_004960449.1|	9e+178	K3Z7R9
c30166_g1_i4	gi|242049580|ref|XP_002462534.1|	8e+178	C5X357
c24494_g1_i1	gi|514774795|ref|XP_004968070.1|	8e+178	K3XF97
c1191_g1_i1	gi|242053531|ref|XP_002455911.1|	8e+178	C5XQA5
c30852_g1_i1	gi|514822684|ref|XP_004986004.1|	7e+178	K4A8L7
c27740_g1_i1	gi|514779854|ref|XP_004969455.1|	7e+178	K3XHU7
c27797_g1_i1	gi|514778979|ref|XP_004969236.1|	6e+178
c26885_g1_i1	gi|514747632|ref|XP_004961415.1|	6e+178	K3Z657
c222_g1_i1	gi|573924709|ref|XP_006649916.1|	6e+178
c31619_g1_i2	gi|115452631|ref|NP_001049916.1|	6e+178	Q0DSF8
c29551_g1_i2	gi|514749017|ref|XP_004961759.1|	6e+178	K3Z5C3
c24844_g1_i1	gi|514729767|ref|XP_004956778.1|	5e+178
c31723_g1_i4	gi|514782372|ref|XP_004970076.1|	5e+178	K3XJN1
c23234_g1_i5	gi|115464211|ref|NP_001055705.1|	5e+178	Q53WP9
c27906_g1_i1	gi|514801698|ref|XP_004975750.1|	5e+178
c20437_g1_i1	gi|514773891|ref|XP_004967850.1|	5e+178
c21574_g1_i1	gi|226529901|ref|NP_001142328.1|	5e+178
c27655_g1_i1	gi|514798111|ref|XP_004974001.1|	4e+178
c32724_g2_i4	gi|514784891|ref|XP_004970705.1|	4e+178	K3XJB6
c26148_g1_i1	gi|514815450|ref|XP_004982481.1|	4e+178
c29936_g1_i3	gi|242093828|ref|XP_002437404.1|	4e+178	C5Z7A4
c25079_g1_i1	gi|226506962|ref|NP_001143388.1|	4e+178	B6T398
c25079_g1_i2	gi|226506962|ref|NP_001143388.1|	4e+178	B6T398
c26422_g1_i2	gi|514728151|ref|XP_004956391.1|	3e+178	K3ZT71
c26748_g1_i6	gi|514737034|ref|XP_004958658.1|	3e+178	K3ZVB1
c26666_g1_i3	gi|242086110|ref|XP_002443480.1|	3e+178	C5YR12
c32747_g1_i2	gi|514748652|ref|XP_004961671.1|	3e+178
c31307_g1_i2	gi|514729578|ref|XP_004956731.1|	3e+178
c67786_g1_i1	gi|590600873|ref|XP_007019549.1|	3e+178
c53628_g1_i1	gi|558603719|ref|YP_008815799.1|	3e+178
c26420_g1_i1	gi|514717478|ref|XP_004953751.1|	3e+178
c25604_g1_i7	gi|357159910|ref|XP_003578596.1|	2e+178	I1ISK4
c19366_g1_i1	gi|514817918|ref|XP_004983672.1|	2e+178	K4AKU2
c23025_g1_i1	gi|514801903|ref|XP_004975850.1|	2e+178
c32281_g1_i1	gi|242040935|ref|XP_002467862.1|	2e+178	C5WZT5
c28275_g1_i1	gi|514817581|ref|XP_004983509.1|	2e+178
c48493_g1_i1	gi|514773075|ref|XP_004967651.1|	2e+178
c26696_g1_i1	gi|573951033|ref|XP_006657803.1|	2e+178
c67268_g1_i1	gi|357117336|ref|XP_003560426.1|	2e+178
c21367_g1_i1	gi|514732200|ref|XP_004957371.1|	2e+178	K3ZT25
c27871_g1_i2	gi|514716108|ref|XP_004953414.1|	2e+178	K3YTL4
c32309_g2_i1	gi|573944816|ref|XP_006654753.1|	2e+178	J3M9J0
c26363_g2_i1	gi|212723266|ref|NP_001132505.1|	2e+178	B4FA06
c28358_g1_i1	gi|514725255|ref|XP_004955689.1|	2e+178	K3ZRP2
c24520_g1_i1	gi|514816543|ref|XP_004983009.1|	2e+178
c30277_g2_i1	gi|514818857|ref|XP_004984129.1|	2e+178
c31380_g2_i1	gi|226503900|ref|NP_001142279.1|	2e+178	B4F9I1
c27477_g1_i4	gi|514712674|ref|XP_004952569.1|	1e+178	K3YT96
c25409_g1_i2	gi|514803741|ref|XP_004976754.1|	1e+178	K3YEX4
c30188_g1_i1	gi|514725888|ref|XP_004955844.1|	1e+178	K3ZUS3
c28802_g1_i1	gi|514777736|ref|XP_004968921.1|	1e+178	K3XJ15
c27102_g4_i1	gi|514777065|ref|XP_004968622.1|	1e+178
c28234_g1_i1	gi|573951607|ref|XP_006658084.1|	1e+178
c25084_g1_i1	gi|573949486|ref|XP_006657042.1|	1e+178
c27379_g3_i1	gi|514792291|ref|XP_004972536.1|	1e+178
c28246_g1_i2	gi|514780726|ref|XP_004969665.1|	1e+178	K3XJS8
c16145_g1_i1	gi|514729253|ref|XP_004956656.1|	1e+178
c24654_g1_i1	gi|514775381|ref|XP_004968215.1|	1e+178	K3XJL0
c27349_g1_i2	gi|514816907|ref|XP_004983188.1|	1e+178
c31152_g1_i1	gi|162459774|ref|NP_001105786.1|	1e+178	G7JQF5
c32578_g1_i4	gi|514759623|ref|XP_004964335.1|	9e+177	K3XV08
c30639_g1_i1	gi|242060394|ref|XP_002451486.1|	9e+177	C5XTW1
c25712_g1_i2	gi|357113660|ref|XP_003558619.1|	9e+177	I1H8R2
c19774_g1_i1	gi|242041513|ref|XP_002468151.1|	8e+177	C5WQS3
c26679_g1_i1	gi|514785946|ref|XP_004970964.1|	8e+177	K3XFW5
c24965_g2_i1	gi|514804077|ref|XP_004976916.1|	8e+177
c23530_g1_i1	gi|514716083|ref|XP_004953408.1|	7e+177	K3YT44
c29698_g1_i3	gi|514774006|ref|XP_004967879.1|	7e+177	K3XH75
c24039_g1_i2	gi|514717642|ref|XP_004953792.1|	7e+177	K3YT86
c29596_g1_i1	gi|514820788|ref|XP_004985080.1|	7e+177	K4A7I7
c24548_g1_i1	gi|514752693|ref|XP_004962621.1|	6e+177	K3Z435
c28891_g2_i1	gi|242046122|ref|XP_002460932.1|	6e+177	C5XCH8
c22809_g1_i1	gi|226505988|ref|NP_001149183.1|	6e+177	B6TBJ6
c60366_g1_i1	gi|226507258|ref|NP_001143531.1|	6e+177	B6T6U9
c23355_g1_i1	gi|242046226|ref|XP_002460984.1|	6e+177	C5XDV9
c24039_g1_i1	gi|514717642|ref|XP_004953792.1|	6e+177	K3YT86
c28517_g2_i2	gi|573918911|ref|XP_006647082.1|	6e+177
c22809_g1_i3	gi|226505988|ref|NP_001149183.1|	5e+177	B6TBJ6
c31276_g1_i1	gi|242065776|ref|XP_002454177.1|	5e+177	C5XXP4
c31294_g2_i1	gi|242090907|ref|XP_002441286.1|	5e+177	C5YZW9
c28604_g1_i3	gi|226507308|ref|NP_001150175.1|	5e+177	B6TLZ0
c16824_g1_i1	gi|514730653|ref|XP_004956990.1|	5e+177	K3ZVC2
c26402_g1_i1	gi|514724676|ref|XP_004955551.1|	5e+177
c27054_g1_i1	gi|115466414|ref|NP_001056806.1|	5e+177	Q5VP37
c25604_g1_i9	gi|242045502|ref|XP_002460622.1|	4e+177	C5X7M3
c25686_g1_i5	gi|242060138|ref|XP_002451358.1|	4e+177	C5XRK3
c27792_g1_i1	gi|514720653|ref|XP_004954539.1|	4e+177	K3YU08
c22921_g1_i1	gi|242069821|ref|XP_002450187.1|	4e+177	C5Y3N4
c28307_g1_i2	gi|514767280|ref|XP_004966202.1|	4e+177	K3XWL6
c17404_g1_i1	gi|514816721|ref|XP_004983096.1|	4e+177	K4A6E5
c29493_g1_i2	gi|514744819|ref|XP_004960729.1|	3e+177	K3Z705
c30974_g1_i2	gi|226528124|ref|NP_001149468.1|	3e+177	B4FU37
c21335_g1_i1	gi|242034467|ref|XP_002464628.1|	3e+177	C5WM48
c28083_g1_i2	gi|242055559|ref|XP_002456925.1|	3e+177	C5XHT9
c24679_g1_i3	gi|242041423|ref|XP_002468106.1|	3e+177	C5WQ06
c11327_g1_i1	gi|514821149|ref|XP_004985257.1|	3e+177
c28660_g1_i4	gi|514747581|ref|XP_004961402.1|	2e+177
c31329_g1_i2	gi|514809802|ref|XP_004979718.1|	2e+177	K3ZI23
c22291_g1_i1	gi|514792610|ref|XP_004972612.1|	2e+177
c29560_g1_i2	gi|514819177|ref|XP_004984287.1|	2e+177	K4AA45
c29315_g1_i2	gi|514732059|ref|XP_004957336.1|	2e+177	K3ZV72
c21744_g1_i1	gi|115462313|ref|NP_001054756.1|	2e+177
c29104_g1_i7	gi|514734179|ref|XP_004957865.1|	2e+177
c29104_g1_i1	gi|514734179|ref|XP_004957865.1|	2e+177
c29104_g1_i3	gi|514734179|ref|XP_004957865.1|	2e+177
c29555_g2_i4	gi|297606581|ref|NP_001058673.2|	2e+177	Q69LA1
c28254_g1_i7	gi|514767451|ref|XP_004966246.1|	2e+177	K3XW37
c31289_g1_i2	gi|293334375|ref|NP_001168794.1|	2e+177
c29516_g1_i1	gi|514813514|ref|XP_004981540.1|	2e+177	K4AAB2
c21840_g1_i4	gi|514715723|ref|XP_004953318.1|	2e+177	K3YUF0
c21175_g1_i1	gi|162458054|ref|NP_001105895.1|	2e+177	P93648
c30497_g1_i5	gi|514726077|ref|XP_004955891.1|	2e+177	K3ZTH8
c29182_g1_i2	gi|514815244|ref|XP_004982383.1|	2e+177	K4AC01
c24679_g1_i2	gi|242041423|ref|XP_002468106.1|	2e+177	C5WQ06
c24679_g1_i1	gi|242041423|ref|XP_002468106.1|	2e+177	C5WQ06
c22809_g1_i2	gi|226505988|ref|NP_001149183.1|	1e+177	B6TBJ6
c26155_g1_i1	gi|514753642|ref|XP_004962843.1|	1e+177
c30568_g1_i3	gi|242067000|ref|XP_002454789.1|	1e+177	C5XVY6
c31707_g2_i1	gi|514797069|ref|XP_004973706.1|	1e+177	K3YIL2
c25336_g1_i1	gi|514812898|ref|XP_004981238.1|	1e+177
c31220_g2_i3	gi|242090157|ref|XP_002440911.1|	1e+177	C5YW98
c17808_g1_i1	gi|514736001|ref|XP_004958299.1|	1e+177
c21493_g1_i1	gi|357113722|ref|XP_003558650.1|	1e+177
c21547_g1_i2	gi|242072490|ref|XP_002446181.1|	1e+177	C5YD73
c26906_g1_i3	gi|514777158|ref|XP_004968648.1|	1e+177	K3XHW7
c31995_g1_i3	gi|514786575|ref|XP_004971121.1|	9e+176
c24886_g1_i3	gi|514781343|ref|XP_004969820.1|	9e+176	K3XEQ5
c32573_g1_i1	gi|242058137|ref|XP_002458214.1|	9e+176
c26678_g1_i2	gi|226495689|ref|NP_001149322.1|	9e+176	B4FLB6
c23013_g1_i1	gi|242036577|ref|XP_002465683.1|	9e+176	C5WTT2
c22850_g1_i1	gi|226502772|ref|NP_001145920.1|	8e+176	B7ZY52
c20693_g1_i1	gi|514751554|ref|XP_004962374.1|	8e+176
c18965_g1_i1	gi|514808877|ref|XP_004979270.1|	8e+176
c28486_g1_i1	gi|514767461|ref|XP_004966249.1|	8e+176	K3XXS4
c24576_g1_i1	gi|242063418|ref|XP_002452998.1|	7e+176
c22215_g1_i1	gi|242065370|ref|XP_002453974.1|	7e+176
c29757_g1_i1	gi|573918437|ref|XP_006646860.1|	7e+176	J3L9F8
c32041_g1_i1	gi|514733121|ref|XP_004957600.1|	7e+176
c25497_g1_i1	gi|514734841|ref|XP_004958012.1|	7e+176	K3ZVS1
c24600_g1_i1	gi|242081735|ref|XP_002445636.1|	7e+176	C5YMB7
c16390_g1_i1	gi|115464171|ref|NP_001055685.1|	7e+176	Q0DHS4
c25340_g1_i2	gi|514774813|ref|XP_004968075.1|	7e+176	K3XKN9
c26218_g1_i1	gi|573956358|ref|XP_006660415.1|	7e+176	J3MVJ4
c20838_g1_i1	gi|514711612|ref|XP_004952319.1|	6e+176
c32471_g2_i1	gi|357112259|ref|XP_003557927.1|	6e+176	I1H5J3
c24729_g1_i1	gi|242087261|ref|XP_002439463.1|	6e+176	C5YUT3
c18876_g1_i1	gi|514731747|ref|XP_004957257.1|	6e+176
c30105_g1_i3	gi|514733994|ref|XP_004957811.1|	6e+176	K3ZUM6
c31975_g1_i2	gi|514821440|ref|XP_004985400.1|	5e+176
c29493_g1_i1	gi|514744819|ref|XP_004960729.1|	5e+176	K3Z705
c26217_g1_i1	gi|308081429|ref|NP_001183774.1|	5e+176	B6TNC0
c18492_g1_i1	gi|242054467|ref|XP_002456379.1|	5e+176
c27026_g1_i1	gi|226530446|ref|NP_001151819.1|	5e+176	B4FR01
c32384_g2_i3	gi|514816834|ref|XP_004983152.1|	5e+176
c12739_g1_i1	gi|242040165|ref|XP_002467477.1|	5e+176	C5WRH7
c25994_g1_i1	gi|242039481|ref|XP_002467135.1|	4e+176	C5WZH3
c25948_g1_i1	gi|514786847|ref|XP_004971189.1|	4e+176	K3XJA6
c21677_g1_i1	gi|226498548|ref|NP_001141002.1|	4e+176	B4FSQ3
c432_g1_i1	gi|242077276|ref|XP_002448574.1|	4e+176	C5YGK0
c29602_g1_i3	gi|242063130|ref|XP_002452854.1|	4e+176	C5XS58
c29394_g1_i4	gi|242054235|ref|XP_002456263.1|	4e+176	C5XID6
c15425_g1_i1	gi|357112324|ref|XP_003557959.1|	4e+176	I1GKJ6
c30009_g1_i3	gi|242045046|ref|XP_002460394.1|	3e+176	C5X343
c28279_g1_i2	gi|242044546|ref|XP_002460144.1|	3e+176	C5XBC1
c26175_g1_i2	gi|514754787|ref|XP_004963121.1|	3e+176
c18832_g1_i2	gi|514768852|ref|XP_004966597.1|	3e+176
c23923_g1_i2	gi|573915586|ref|XP_006645444.1|	3e+176	J3KVV6
c25431_g1_i1	gi|357122245|ref|XP_003562826.1|	3e+176	I1GT09
c23461_g2_i2	gi|514806061|ref|XP_004977888.1|	2e+176	K3YCY5
c32724_g2_i3	gi|514784891|ref|XP_004970705.1|	2e+176	K3XJB6
c26358_g1_i1	gi|226493956|ref|NP_001144095.1|	2e+176	B6TLA0
c26971_g1_i1	gi|514708994|ref|XP_004951676.1|	2e+176	K3YUS7
c30241_g2_i2	gi|242066264|ref|XP_002454421.1|	2e+176	C5Y0B7
c26175_g1_i1	gi|514754787|ref|XP_004963121.1|	2e+176
c26804_g2_i1	gi|242056183|ref|XP_002457237.1|	2e+176	C5XMQ4
c30651_g1_i1	gi|514712895|ref|XP_004952622.1|	2e+176	K3YRP9
c31541_g1_i5	gi|573914052|ref|XP_006644700.1|	2e+176	J3L407
c28558_g1_i1	gi|226528711|ref|NP_001144179.1|	2e+176	B6TN14
c28138_g1_i3	gi|514797251|ref|XP_004973750.1|	2e+176	K3YIP2
c14176_g1_i1	gi|514783518|ref|XP_004970363.1|	2e+176	K3XGN8
c24449_g1_i1	gi|514766164|ref|XP_004965933.1|	2e+176
c29245_g1_i4	gi|242038297|ref|XP_002466543.1|	2e+176	C5WM40
c28622_g1_i9	gi|514736305|ref|XP_004958378.1|	2e+176
c31175_g2_i1	gi|242041605|ref|XP_002468197.1|	2e+176	C5WRL1
c29535_g1_i1	gi|514812588|ref|XP_004981088.1|	2e+176
c29423_g1_i3	gi|242088465|ref|XP_002440065.1|	2e+176	C5Z0W5
c29418_g1_i3	gi|514800916|ref|XP_004975375.1|	1e+176	K3Y8N4
c25728_g1_i1	gi|514742939|ref|XP_004960265.1|	1e+176
c23743_g1_i1	gi|242054663|ref|XP_002456477.1|	1e+176	C5XME6
c29280_g1_i8	gi|514761598|ref|XP_004964828.1|	1e+176	K3XY49
c7967_g1_i1	gi|514715763|ref|XP_004953328.1|	1e+176	K3YTK1
c23849_g1_i1	gi|514748745|ref|XP_004961693.1|	1e+176	K3Z8P0
c29843_g1_i3	gi|514719149|ref|XP_004954166.1|	1e+176
c25191_g1_i2	gi|514732192|ref|XP_004957369.1|	1e+176	K3ZT26
c25547_g2_i1	gi|357133084|ref|XP_003568158.1|	1e+176	I1HHW4
c27449_g1_i1	gi|115458588|ref|NP_001052894.1|	1e+176	Q7X5X9
c32018_g2_i1	gi|226529786|ref|NP_001143763.1|	1e+176	B6TD97
c32018_g2_i2	gi|226529786|ref|NP_001143763.1|	1e+176	B6TD97
c22650_g1_i1	gi|514744386|ref|XP_004960621.1|	1e+176	K3Z5G0
c23395_g1_i1	gi|514822053|ref|XP_004985697.1|	1e+176	K4A7Q5
c23609_g1_i1	gi|514800668|ref|XP_004975256.1|	1e+176	K3Y7X0
c24205_g1_i1	gi|514778159|ref|XP_004969028.1|	1e+176	K3XK58
c30574_g1_i2	gi|514753139|ref|XP_004962725.1|	1e+176	K3Z6C9
c31767_g2_i1	gi|242055197|ref|XP_002456744.1|	1e+176	C5XEK8
c26748_g1_i5	gi|514737034|ref|XP_004958658.1|	1e+176	K3ZVB1
c27004_g2_i1	gi|514715146|ref|XP_004953172.1|	1e+176	K3YUP4
c29092_g1_i1	gi|212723412|ref|NP_001131227.1|	1e+176	B4FBQ6
c27935_g1_i1	gi|514788294|ref|XP_004971532.1|	1e+176	K3XI79
c32123_g1_i2	gi|514724729|ref|XP_004955565.1|	1e+176
c31020_g1_i4	gi|514815724|ref|XP_004982612.1|	9e+175	K4A8K9
c12993_g1_i1	gi|242055053|ref|XP_002456672.1|	9e+175	C5XQJ2
c25575_g1_i1	gi|514801181|ref|XP_004975504.1|	9e+175
c29700_g3_i2	gi|514724378|ref|XP_004955476.1|	9e+175	K3ZVA2
c32523_g1_i5	gi|514800861|ref|XP_004975348.1|	9e+175	K3Y4Z1
c19296_g1_i1	gi|514803102|ref|XP_004976441.1|	9e+175	K3Y6S9
c24563_g1_i1	gi|514771796|ref|XP_004967340.1|	9e+175	K3XJP0
c27553_g1_i1	gi|514797704|ref|XP_004973864.1|	8e+175	K3YIV3
c28540_g1_i1	gi|514744250|ref|XP_004960586.1|	8e+175	K3Z8K5
c32609_g1_i5	gi|242076840|ref|XP_002448356.1|	8e+175	C5YE31
c31966_g1_i2	gi|514709302|ref|XP_004951751.1|	7e+175	K3YTS6
c27552_g1_i2	gi|242065612|ref|XP_002454095.1|	7e+175	C5XWF5
c29120_g1_i1	gi|293331353|ref|NP_001169059.1|	7e+175	C0PBK4
c25447_g1_i1	gi|514800267|ref|XP_004975064.1|	7e+175
c25729_g1_i1	gi|514767256|ref|XP_004966196.1|	7e+175
c24600_g1_i2	gi|242081735|ref|XP_002445636.1|	7e+175	C5YMB7
c26734_g1_i1	gi|514725725|ref|XP_004955805.1|	7e+175
c29780_g2_i10	gi|514803813|ref|XP_004976789.1|	7e+175	K3Y8P7
c30082_g2_i1	gi|514732413|ref|XP_004957425.1|	7e+175	K3ZWB6
c31673_g1_i1	gi|514734966|ref|XP_004958043.1|	7e+175	K3ZU51
c26884_g1_i2	gi|514710362|ref|XP_004952013.1|	6e+175	K3YTR0
c31441_g1_i3	gi|514800564|ref|XP_004975206.1|	6e+175	K3Y7W1
c14538_g1_i2	gi|514786326|ref|XP_004971058.1|	6e+175	K3XDU9
c14538_g1_i3	gi|514786326|ref|XP_004971058.1|	6e+175	K3XDU9
c30497_g1_i3	gi|514726077|ref|XP_004955891.1|	6e+175	K3ZTH8
c27136_g1_i5	gi|226499884|ref|NP_001148278.1|	6e+175	B6SZV3
c29780_g2_i4	gi|514803813|ref|XP_004976789.1|	6e+175	K3Y8P7
c25801_g1_i2	gi|514813538|ref|XP_004981552.1|	5e+175
c32927_g1_i4	gi|242044486|ref|XP_002460114.1|	5e+175	C5XAP2
c29307_g2_i1	gi|514783290|ref|XP_004970306.1|	5e+175	K3XI95
c26192_g1_i1	gi|514751066|ref|XP_004962259.1|	5e+175	K3Z7U4
c22297_g1_i2	gi|514813858|ref|XP_004981710.1|	5e+175	K4AMA1
c15382_g1_i1	gi|242080941|ref|XP_002445239.1|	5e+175	C5YJ09
c29307_g2_i2	gi|514783290|ref|XP_004970306.1|	5e+175	K3XI95
c28339_g1_i5	gi|514777359|ref|XP_004968745.1|	5e+175
c31041_g1_i2	gi|514821975|ref|XP_004985658.1|	5e+175	K4AAK2
c18778_g1_i1	gi|514720545|ref|XP_004954512.1|	5e+175
c29317_g1_i1	gi|514781583|ref|XP_004969879.1|	5e+175	K3XHP1
c22881_g1_i1	gi|242096638|ref|XP_002438809.1|	5e+175	C5Z7M3
c6711_g1_i1	gi|514732947|ref|XP_004957557.1|	5e+175	K3ZUB5
c27863_g1_i1	gi|514783364|ref|XP_004970325.1|	4e+175	K3XJV0
c20989_g1_i2	gi|514825042|ref|XP_004987178.1|	4e+175
c29332_g1_i1	gi|514736154|ref|XP_004958337.1|	4e+175	K3ZS15
c27098_g1_i3	gi|242045890|ref|XP_002460816.1|	4e+175	C5XAR8
c22215_g1_i2	gi|242065370|ref|XP_002453974.1|	4e+175
c26192_g1_i3	gi|514751066|ref|XP_004962259.1|	4e+175	K3Z7U4
c26884_g1_i1	gi|514710362|ref|XP_004952013.1|	4e+175	K3YTR0
c29734_g1_i2	gi|514820597|ref|XP_004984985.1|	4e+175	K4AA55
c29481_g2_i3	gi|514821045|ref|XP_004985205.1|	4e+175
c25912_g1_i1	gi|514784949|ref|XP_004970719.1|	4e+175	K3XIC5
c29993_g1_i7	gi|514737336|ref|XP_004958807.1|	4e+175	K3ZRZ7
c25228_g1_i1	gi|514794898|ref|XP_004973169.1|	4e+175
c32241_g3_i1	gi|514803640|ref|XP_004976704.1|	4e+175
c32140_g1_i1	gi|242061044|ref|XP_002451811.1|	4e+175	C5XYH6
c30497_g1_i2	gi|514726077|ref|XP_004955891.1|	3e+175	K3ZTH8
c25152_g1_i2	gi|514711257|ref|XP_004952236.1|	3e+175	K3YTQ2
c27869_g1_i2	gi|226530195|ref|NP_001140792.1|	3e+175	B4FR89
c23154_g1_i1	gi|573923857|ref|XP_006649499.1|	3e+175	J3LKM0
c26769_g1_i1	gi|514821659|ref|XP_004985507.1|	3e+175	K4ABI9
c26769_g1_i2	gi|514821659|ref|XP_004985507.1|	3e+175	K4ABI9
c27598_g1_i1	gi|514793293|ref|XP_004972781.1|	3e+175	K3YIA0
c24149_g2_i1	gi|514779717|ref|XP_004969421.1|	3e+175	K3XKV3
c29555_g2_i1	gi|297606581|ref|NP_001058673.2|	3e+175	Q69LA1
c31541_g1_i3	gi|573914052|ref|XP_006644700.1|	3e+175	J3L407
c32840_g2_i1	gi|514743081|ref|XP_004960301.1|	3e+175	K3Z402
c22564_g1_i1	gi|514737140|ref|XP_004958711.1|	3e+175	K3ZSS7
c29245_g1_i5	gi|242038297|ref|XP_002466543.1|	3e+175	C5WM40
c30105_g1_i1	gi|514733994|ref|XP_004957811.1|	3e+175	K3ZUM6
c27674_g1_i1	gi|514807689|ref|XP_004978697.1|	3e+175	K3ZJD1
c30119_g1_i2	gi|259490034|ref|NP_001159138.1|	2e+175
c25287_g1_i2	gi|242081415|ref|XP_002445476.1|	2e+175	C5YKU1
c22413_g1_i1	gi|514732055|ref|XP_004957335.1|	2e+175
c27499_g1_i5	gi|514812313|ref|XP_004980951.1|	2e+175	K4AA48
c29839_g1_i2	gi|514805278|ref|XP_004977501.1|	2e+175
c26812_g1_i1	gi|162462618|ref|NP_001104970.1|	2e+175	Q9M585
c30216_g1_i2	gi|514754890|ref|XP_004963147.1|	2e+175	K3Z543
c27200_g1_i3	gi|242032145|ref|XP_002463467.1|	2e+175	C5WRV4
c27200_g1_i1	gi|242032145|ref|XP_002463467.1|	2e+175	C5WRV4
c23530_g1_i2	gi|514716083|ref|XP_004953408.1|	2e+175	K3YT44
c32686_g1_i3	gi|573958268|ref|XP_006661341.1|	2e+175
c28070_g1_i3	gi|242065288|ref|XP_002453933.1|	2e+175	C5XTF1
c15291_g1_i1	gi|242042736|ref|XP_002459239.1|	2e+175	C5X7B6
c26417_g1_i2	gi|514765377|ref|XP_004965737.1|	2e+175	K3XYC4
c4373_g1_i1	gi|514814923|ref|XP_004982227.1|	2e+175
c19907_g1_i1	gi|514804552|ref|XP_004977148.1|	2e+175	K3Y983
c32740_g2_i1	gi|255554064|ref|XP_002518072.1|	2e+175
c24952_g1_i1	gi|242037623|ref|XP_002466206.1|	2e+175	C5WV45
c26678_g1_i3	gi|226495689|ref|NP_001149322.1|	2e+175	B4FLB6
c22656_g1_i1	gi|514812872|ref|XP_004981225.1|	2e+175	K4ADJ5
c24866_g1_i1	gi|242084348|ref|XP_002442599.1|	2e+175	C5YSY5
c3434_g1_i1	gi|514748306|ref|XP_004961584.1|	2e+175
c30164_g1_i1	gi|242089425|ref|XP_002440545.1|	2e+175	C5YZJ6
c28339_g1_i4	gi|514777359|ref|XP_004968745.1|	2e+175
c30164_g1_i2	gi|242089425|ref|XP_002440545.1|	1e+175	C5YZJ6
c22532_g1_i1	gi|514773930|ref|XP_004967860.1|	1e+175
c31283_g1_i1	gi|514765762|ref|XP_004965831.1|	1e+175
c24798_g1_i3	gi|242038091|ref|XP_002466440.1|	1e+175	C5X098
c25287_g1_i3	gi|242081415|ref|XP_002445476.1|	1e+175	C5YKU1
c30969_g1_i1	gi|514755854|ref|XP_004963383.1|	1e+175
c30784_g1_i2	gi|242049472|ref|XP_002462480.1|	1e+175	C5X287
c28107_g1_i2	gi|514761566|ref|XP_004964820.1|	1e+175	K3XYP4
c11080_g1_i1	gi|242078125|ref|XP_002443831.1|	1e+175	C5YN13
c14186_g1_i1	gi|226495677|ref|NP_001146995.1|	1e+175
c28899_g1_i2	gi|514779015|ref|XP_004969245.1|	1e+175	K3XIN7
c28235_g1_i1	gi|514713383|ref|XP_004952747.1|	1e+175	K3YR48
c27609_g1_i1	gi|242042235|ref|XP_002468512.1|	8e+174	C5WXZ2
c25542_g1_i5	gi|115442423|ref|NP_001045491.1|	8e+174	Q0JFS3
c69125_g1_i1	gi|293332695|ref|NP_001169503.1|	8e+174	C0PFG7
c27553_g1_i2	gi|514797704|ref|XP_004973864.1|	7e+174	K3YIV3
c27667_g1_i1	gi|514748526|ref|XP_004961639.1|	7e+174	K3Z7C0
c20716_g1_i2	gi|242042105|ref|XP_002468447.1|	7e+174	C5WWU7
c32728_g2_i10	gi|115444207|ref|NP_001045883.1|	7e+174	Q0E3Z1
c30025_g2_i1	gi|357150222|ref|XP_003575384.1|	7e+174	I1IBP8
c31264_g1_i2	gi|514807253|ref|XP_004978483.1|	7e+174	K3ZJB1
c23282_g1_i1	gi|514820971|ref|XP_004985169.1|	7e+174	K4AA21
c23647_g3_i1	gi|242035583|ref|XP_002465186.1|	7e+174	C5WXQ5
c20005_g1_i1	gi|514773538|ref|XP_004967761.1|	7e+174	K3XKE0
c27066_g1_i2	gi|115471453|ref|NP_001059325.1|	7e+174	Q7EYR6
c27078_g1_i2	gi|514799800|ref|XP_004974837.1|	7e+174	K3YHG1
c28381_g2_i1	gi|514713990|ref|XP_004952897.1|	6e+174	K3Z0X9
c19107_g1_i1	gi|514721131|ref|XP_004954659.1|	6e+174
c32519_g1_i2	gi|514734434|ref|XP_004957910.1|	6e+174
c27203_g1_i2	gi|514757873|ref|XP_004963893.1|	6e+174
c29780_g2_i17	gi|514803813|ref|XP_004976789.1|	6e+174	K3Y8P7
c27403_g1_i2	gi|514711490|ref|XP_004952293.1|	5e+174	K3YV13
c23646_g1_i1	gi|514803555|ref|XP_004976664.1|	5e+174	K3Y7R9
c32628_g1_i1	gi|293335775|ref|NP_001170403.1|	5e+174
c30885_g3_i1	gi|514802682|ref|XP_004976233.1|	5e+174	K3Y717
c27669_g1_i4	gi|242081595|ref|XP_002445566.1|	5e+174	C5YLL4
c40563_g1_i1	gi|514779157|ref|XP_004969280.1|	5e+174
c27619_g1_i2	gi|242041477|ref|XP_002468133.1|	5e+174	C5WQ52
c21021_g1_i1	gi|115468464|ref|NP_001057831.1|	5e+174	Q5Z957
c27024_g1_i1	gi|212274753|ref|NP_001130542.1|	5e+174	B4F9K6
c32519_g1_i5	gi|514734434|ref|XP_004957910.1|	5e+174
c24176_g1_i1	gi|115485209|ref|NP_001067748.1|	5e+174	Q2R6G9
c26549_g1_i3	gi|357121765|ref|XP_003562588.1|	5e+174	I1GRV5
c26722_g1_i1	gi|514786708|ref|XP_004971154.1|	5e+174	K3XII5
c9534_g1_i1	gi|514813088|ref|XP_004981330.1|	5e+174	K4A619
c31550_g1_i2	gi|242065314|ref|XP_002453946.1|	4e+174	C5XU18
c28381_g2_i2	gi|514713990|ref|XP_004952897.1|	4e+174	K3Z0X9
c28475_g1_i1	gi|514782124|ref|XP_004970014.1|	4e+174	K3XFI2
c23990_g1_i1	gi|514745612|ref|XP_004960922.1|	4e+174	K3Z757
c8479_g1_i1	gi|514744104|ref|XP_004960550.1|	4e+174	K3Z775
c46690_g1_i1	gi|514816551|ref|XP_004983013.1|	4e+174	K4A917
c23356_g1_i1	gi|514729962|ref|XP_004956826.1|	4e+174
c22499_g1_i1	gi|514781822|ref|XP_004969938.1|	4e+174
c23467_g1_i1	gi|514806812|ref|XP_004978263.1|	4e+174
c9907_g1_i1	gi|514799850|ref|XP_004974862.1|	4e+174
c24671_g1_i2	gi|242049542|ref|XP_002462515.1|	4e+174	C5X305
c28387_g1_i1	gi|242046390|ref|XP_002461066.1|	4e+174	C5X2L9
c28387_g1_i2	gi|514736373|ref|XP_004958394.1|	4e+174
c30884_g1_i1	gi|242073684|ref|XP_002446778.1|	3e+174	C5YBZ2
c24418_g1_i1	gi|514727122|ref|XP_004956144.1|	3e+174	K3ZUN7
c40950_g1_i1	gi|242059425|ref|XP_002458858.1|	3e+174	C5XRD8
c27159_g1_i4	gi|514737217|ref|XP_004958749.1|	3e+174
c31550_g1_i1	gi|242065314|ref|XP_002453946.1|	3e+174	C5XU18
c27667_g1_i2	gi|514748526|ref|XP_004961639.1|	3e+174	K3Z7C0
c22371_g1_i1	gi|514816454|ref|XP_004982968.1|	3e+174	K4ADV3
c21925_g1_i4	gi|514777922|ref|XP_004968973.1|	3e+174	K3XG32
c27669_g1_i2	gi|242081595|ref|XP_002445566.1|	3e+174	C5YLL4
c23975_g1_i1	gi|514802656|ref|XP_004976220.1|	3e+174	K3Y833
c19967_g1_i1	gi|514765296|ref|XP_004965719.1|	3e+174	K3XVT2
c22990_g1_i2	gi|514763361|ref|XP_004965254.1|	3e+174	K3XWJ1
c30937_g1_i2	gi|514818568|ref|XP_004983986.1|	3e+174	K4A912
c19897_g1_i1	gi|514759353|ref|XP_004964268.1|	3e+174	K3XY45
c24103_g1_i1	gi|573956590|ref|XP_006660524.1|	3e+174
c20302_g1_i1	gi|242044474|ref|XP_002460108.1|	3e+174
c30706_g3_i1	gi|242081775|ref|XP_002445656.1|	3e+174	C5YMQ2
c27136_g1_i4	gi|226499884|ref|NP_001148278.1|	3e+174	B6SZV3
c18162_g1_i1	gi|514716900|ref|XP_004953607.1|	2e+174	K3YQ89
c22500_g1_i1	gi|514783898|ref|XP_004970459.1|	2e+174	K3XJ03
c26104_g1_i3	gi|242035793|ref|XP_002465291.1|	2e+174	C5X0N0
c28540_g1_i2	gi|514744250|ref|XP_004960586.1|	2e+174	K3Z8K5
c27159_g1_i6	gi|514737217|ref|XP_004958749.1|	2e+174
c27159_g1_i3	gi|514737217|ref|XP_004958749.1|	2e+174
c21025_g1_i1	gi|514820892|ref|XP_004985130.1|	2e+174	K4AAJ3
c25013_g1_i1	gi|357148504|ref|XP_003574790.1|	2e+174	I1I8P6
c8879_g1_i1	gi|514748564|ref|XP_004961649.1|	2e+174
c26396_g1_i1	gi|514747864|ref|XP_004961473.1|	2e+174	K3ZC79
c28107_g1_i3	gi|514761566|ref|XP_004964820.1|	2e+174	K3XYP4
c27203_g1_i3	gi|514757873|ref|XP_004963893.1|	2e+174
c32740_g2_i2	gi|255554064|ref|XP_002518072.1|	2e+174
c26084_g1_i1	gi|514720457|ref|XP_004954491.1|	2e+174
c32381_g1_i1	gi|514807404|ref|XP_004978557.1|	2e+174
c13603_g1_i1	gi|242061254|ref|XP_002451916.1|	2e+174	C5XZK9
c27136_g1_i2	gi|226499884|ref|NP_001148278.1|	2e+174	B6SZV3
c29535_g1_i2	gi|514812592|ref|XP_004981090.1|	2e+174
c47675_g1_i1	gi|514807941|ref|XP_004978819.1|	1e+174
c27159_g1_i5	gi|514737217|ref|XP_004958749.1|	1e+174
c29602_g1_i4	gi|212275700|ref|NP_001130185.1|	1e+174	B4F887
c30568_g1_i5	gi|242067000|ref|XP_002454789.1|	1e+174	C5XVY6
c23990_g1_i2	gi|514745612|ref|XP_004960922.1|	1e+174	K3Z757
c31518_g1_i2	gi|514805175|ref|XP_004977451.1|	1e+174
c26292_g1_i3	gi|514716184|ref|XP_004953432.1|	1e+174
c28891_g3_i1	gi|514735509|ref|XP_004958177.1|	1e+174	K3ZUJ0
c28832_g2_i1	gi|242032193|ref|XP_002463491.1|	1e+174	C5WRZ6
c31437_g1_i1	gi|242076288|ref|XP_002448080.1|	1e+174	C5YAX1
c30548_g2_i2	gi|514715187|ref|XP_004953183.1|	1e+174	K3YUJ7
c27834_g1_i2	gi|242056933|ref|XP_002457612.1|	1e+174	C5XGI0
c26799_g1_i2	gi|242074744|ref|XP_002447308.1|	1e+174	C5YA62
c25604_g1_i5	gi|226492741|ref|NP_001148271.1|	1e+174	B6SZT9
c26549_g1_i1	gi|357121765|ref|XP_003562588.1|	1e+174	I1GRV5
c26549_g1_i2	gi|357121765|ref|XP_003562588.1|	1e+174	I1GRV5
c19266_g1_i1	gi|242060506|ref|XP_002451542.1|	9e+173	C5XUN3
c30463_g1_i2	gi|514730693|ref|XP_004957000.1|	9e+173	K3ZSX4
c27050_g1_i1	gi|242047976|ref|XP_002461734.1|	9e+173	C5X1Y0
c32030_g1_i4	gi|514772052|ref|XP_004967405.1|	9e+173
c27575_g1_i1	gi|514784698|ref|XP_004970656.1|	9e+173
c29065_g1_i3	gi|242061672|ref|XP_002452125.1|	9e+173	C5XSH6
c32609_g1_i1	gi|242076840|ref|XP_002448356.1|	8e+173	C5YE31
c27943_g2_i2	gi|514810595|ref|XP_004980093.1|	8e+173	K3ZJD4
c13778_g1_i2	gi|357161849|ref|XP_003579223.1|	7e+173
c26782_g1_i1	gi|514780431|ref|XP_004969594.1|	7e+173
c32342_g1_i2	gi|514786740|ref|XP_004971162.1|	7e+173	K3XK13
c26222_g1_i1	gi|514799836|ref|XP_004974855.1|	6e+173	K3YIJ9
c30651_g1_i3	gi|514712895|ref|XP_004952622.1|	6e+173	K3YRP9
c28629_g1_i1	gi|226507360|ref|NP_001141396.1|	6e+173	B4FVV5
c22773_g1_i1	gi|242037383|ref|XP_002466086.1|	5e+173	C5WS23
c390_g1_i1	gi|514788387|ref|XP_004971555.1|	4e+173
c25324_g1_i2	gi|242067863|ref|XP_002449208.1|	4e+173	C5Y784
c31887_g1_i1	gi|514799710|ref|XP_004974792.1|	4e+173	K3YLZ8
c10725_g2_i1	gi|242057927|ref|XP_002458109.1|	4e+173	C5XQ87
c29659_g1_i5	gi|514782920|ref|XP_004970214.1|	4e+173
c30968_g1_i5	gi|226532530|ref|NP_001151420.1|	4e+173	B6U0C2
c17488_g1_i3	gi|514816433|ref|XP_004982958.1|	4e+173
c4745_g1_i1	gi|514801384|ref|XP_004975601.1|	4e+173
c26703_g1_i1	gi|242053847|ref|XP_002456069.1|	4e+173	C5XF95
c25324_g1_i1	gi|242067863|ref|XP_002449208.1|	3e+173	C5Y784
c28105_g1_i2	gi|514819167|ref|XP_004984282.1|	3e+173	K4AB09
c22554_g1_i1	gi|514777373|ref|XP_004968752.1|	3e+173
c16174_g1_i1	gi|242087661|ref|XP_002439663.1|	3e+173	C5YWW4
c10653_g1_i1	gi|514721231|ref|XP_004954684.1|	3e+173
c29382_g2_i3	gi|357156269|ref|XP_003577398.1|	3e+173	I1IKN8
c28052_g1_i2	gi|514713327|ref|XP_004952733.1|	3e+173	K3YRP5
c24413_g1_i1	gi|514819838|ref|XP_004984611.1|	3e+173	K4ACZ4
c31030_g1_i3	gi|242074032|ref|XP_002446952.1|	3e+173	C5YE34
c24968_g1_i2	gi|514793394|ref|XP_004972803.1|	3e+173	K3YI30
c21481_g1_i1	gi|514808968|ref|XP_004979315.1|	3e+173	K3ZJC9
c21649_g1_i1	gi|514754547|ref|XP_004963062.1|	3e+173	K3Z5D2
c30241_g2_i1	gi|242066264|ref|XP_002454421.1|	2e+173	C5Y0B7
c29593_g1_i1	gi|514819639|ref|XP_004984514.1|	2e+173
c53476_g1_i1	gi|514822256|ref|XP_004985797.1|	2e+173	K4AC63
c40711_g1_i1	gi|514744127|ref|XP_004960555.1|	2e+173	K3Z3M3
c31555_g1_i2	gi|514814986|ref|XP_004982257.1|	2e+173	K4A8Z4
c26183_g1_i1	gi|514755114|ref|XP_004963202.1|	2e+173
c28052_g1_i1	gi|514713327|ref|XP_004952733.1|	2e+173	K3YRP5
c2605_g1_i1	gi|514749886|ref|XP_004961968.1|	2e+173	K3Z7C8
c24425_g2_i2	gi|514726796|ref|XP_004956068.1|	2e+173	K3ZUG4
c26372_g1_i2	gi|242053033|ref|XP_002455662.1|	2e+173	C5XLB5
c30201_g1_i2	gi|514743433|ref|XP_004960383.1|	2e+173
c30857_g2_i3	gi|212721168|ref|NP_001131378.1|	2e+173	B4FCC2
c32456_g3_i1	gi|514820264|ref|XP_004984821.1|	2e+173	K4ABG1
c26434_g1_i1	gi|573943568|ref|XP_006654155.1|	2e+173	J3M4Y7
c26629_g1_i2	gi|242045946|ref|XP_002460844.1|	2e+173	C5XAZ0
c30559_g1_i4	gi|514822642|ref|XP_004985983.1|	2e+173	K4AAY9
c26629_g1_i4	gi|242045946|ref|XP_002460844.1|	2e+173	C5XAZ0
c29440_g1_i5	gi|115450397|ref|NP_001048799.1|	1e+173	Q10SI2
c28899_g1_i4	gi|514779015|ref|XP_004969245.1|	1e+173	K3XIN7
c26086_g1_i3	gi|514712959|ref|XP_004952638.1|	1e+173	K3YSV6
c29367_g1_i2	gi|514750852|ref|XP_004962206.1|	1e+173	K3Z5B3
c1114_g1_i1	gi|514821793|ref|XP_004985573.1|	1e+173
c31518_g1_i1	gi|514805175|ref|XP_004977451.1|	1e+173
c21376_g1_i2	gi|514771876|ref|XP_004967360.1|	1e+173	K3XK80
c32609_g1_i6	gi|242076840|ref|XP_002448356.1|	1e+173	C5YE31
c53557_g1_i1	gi|242095872|ref|XP_002438426.1|	1e+173	C5Z335
c28576_g1_i1	gi|297605855|ref|NP_001057680.2|	1e+173	Q0DC29
c30012_g1_i3	gi|514790618|ref|XP_004972120.1|	1e+173
c23976_g2_i3	gi|514727677|ref|XP_004956280.1|	1e+173
c16098_g1_i1	gi|514797857|ref|XP_004973902.1|	1e+173	K3YIL6
c28604_g1_i1	gi|226507308|ref|NP_001150175.1|	1e+173	B6TLZ0
c30885_g1_i1	gi|514742449|ref|XP_004960145.1|	1e+173
c29217_g1_i2	gi|242083172|ref|XP_002442011.1|	9e+172	C5YTR9
c29217_g1_i3	gi|242083172|ref|XP_002442011.1|	7e+172	C5YTR9
c29415_g1_i2	gi|226530577|ref|NP_001147995.1|	7e+172
c16232_g1_i1	gi|514775702|ref|XP_004968296.1|	7e+172
c26933_g1_i1	gi|514795255|ref|XP_004973255.1|	7e+172	K3YIZ8
c28107_g1_i1	gi|514761566|ref|XP_004964820.1|	7e+172	K3XYP4
c25247_g1_i2	gi|242054755|ref|XP_002456523.1|	7e+172	C5XN60
c23688_g1_i2	gi|212274339|ref|NP_001130207.1|	6e+172	B4F8B4
c28724_g1_i3	gi|226532110|ref|NP_001141449.1|	6e+172	B4FW97
c24959_g1_i1	gi|514714387|ref|XP_004952992.1|	6e+172	K3YU27
c30429_g1_i8	gi|514766971|ref|XP_004966128.1|	6e+172	K3XXA0
c26036_g1_i1	gi|242091189|ref|XP_002441427.1|	6e+172
c26309_g1_i2	gi|573942313|ref|XP_006653544.1|	6e+172
c6306_g1_i1	gi|242063990|ref|XP_002453284.1|	5e+172	C5XUJ9
c23819_g1_i2	gi|242046978|ref|XP_002461235.1|	5e+172
c14167_g1_i1	gi|357168038|ref|XP_003581452.1|	5e+172	I1J018
c25631_g1_i1	gi|226493090|ref|NP_001152205.1|	5e+172	B6UAK0
c357_g1_i1	gi|573942570|ref|XP_006653669.1|	5e+172
c27603_g1_i1	gi|514767335|ref|XP_004966216.1|	5e+172	K3XXY8
c26524_g1_i1	gi|526118295|ref|NP_001267734.1|	5e+172	Q84TQ6
c23797_g1_i2	gi|514819146|ref|XP_004984272.1|	4e+172	K4ADM7
c30204_g1_i1	gi|242032869|ref|XP_002463829.1|	4e+172	C5WZ95
c29965_g1_i1	gi|514709715|ref|XP_004951855.1|	4e+172	K3YSH4
c26128_g1_i2	gi|226504186|ref|NP_001141014.1|	4e+172	B4FST3
c26987_g1_i1	gi|514747469|ref|XP_004961375.1|	4e+172	K3Z7X7
c31832_g2_i5	gi|514803237|ref|XP_004976507.1|	4e+172	K3Y9A5
c28256_g1_i4	gi|573940522|ref|XP_006652663.1|	4e+172	J3M0J7
c32881_g1_i2	gi|253761858|ref|XP_002489303.1|	4e+172	C6JRI2
c24792_g1_i1	gi|226501136|ref|NP_001147353.1|	4e+172	B6SQC5
c29886_g1_i2	gi|514754199|ref|XP_004962981.1|	4e+172
c25933_g1_i5	gi|514809672|ref|XP_004979655.1|	4e+172	K3ZJA6
c25780_g1_i2	gi|514778770|ref|XP_004969182.1|	4e+172	K3XJ63
c68317_g1_i1	gi|573939524|ref|XP_006652182.1|	4e+172
c23832_g1_i1	gi|514728868|ref|XP_004956561.1|	4e+172	K3ZT29
c26629_g1_i6	gi|242045946|ref|XP_002460844.1|	4e+172	C5XAZ0
c30559_g1_i1	gi|514822642|ref|XP_004985983.1|	4e+172	K4AAY9
c26554_g1_i3	gi|357144103|ref|XP_003573172.1|	3e+172	I1IFS8
c13805_g1_i1	gi|357140549|ref|XP_003571828.1|	3e+172	I1HZ11
c28724_g1_i1	gi|226532110|ref|NP_001141449.1|	3e+172	B4FW97
c26082_g1_i1	gi|514815858|ref|XP_004982677.1|	3e+172
c32474_g2_i1	gi|242073588|ref|XP_002446730.1|	3e+172	C5YBF9
c19422_g1_i1	gi|242045364|ref|XP_002460553.1|	3e+172	C5X650
c19521_g1_i1	gi|242049112|ref|XP_002462300.1|	3e+172	C5XBD6
c29069_g1_i6	gi|242073818|ref|XP_002446845.1|	3e+172	C5YCW5
c29069_g1_i7	gi|242073818|ref|XP_002446845.1|	3e+172	C5YCW5
c29069_g1_i8	gi|242073818|ref|XP_002446845.1|	3e+172	C5YCW5
c30548_g2_i1	gi|514715187|ref|XP_004953183.1|	3e+172	K3YUJ7
c26049_g1_i3	gi|514736172|ref|XP_004958342.1|	3e+172
c26049_g1_i2	gi|514736172|ref|XP_004958342.1|	3e+172
c26049_g1_i1	gi|514736172|ref|XP_004958342.1|	3e+172
c29831_g1_i1	gi|514713252|ref|XP_004952713.1|	3e+172	K3YQF5
c17716_g1_i1	gi|242066140|ref|XP_002454359.1|	3e+172
c26120_g1_i2	gi|357127130|ref|XP_003565238.1|	3e+172	I1HD41
c26086_g1_i2	gi|514712959|ref|XP_004952638.1|	2e+172	K3YSV6
c29560_g1_i1	gi|514819177|ref|XP_004984287.1|	2e+172	K4AA45
c10893_g1_i1	gi|514819422|ref|XP_004984408.1|	2e+172	K4ACA6
c26183_g1_i2	gi|514755114|ref|XP_004963202.1|	2e+172
c32009_g1_i3	gi|514791784|ref|XP_004972414.1|	2e+172
c32384_g1_i7	gi|297600395|ref|NP_001049100.2|	2e+172	Q8S7W0
c32673_g1_i3	gi|514731052|ref|XP_004957089.1|	2e+172	K3ZTW8
c29159_g3_i2	gi|115435836|ref|NP_001042676.1|	2e+172	Q0JNT8
c29159_g3_i3	gi|115435836|ref|NP_001042676.1|	2e+172	Q0JNT8
c11659_g1_i2	gi|115434438|ref|NP_001041977.1|	2e+172	Q0JQT7
c28486_g1_i2	gi|514767461|ref|XP_004966249.1|	2e+172	K3XXS4
c29617_g1_i2	gi|514733739|ref|XP_004957744.1|	2e+172
c54133_g1_i1	gi|357147450|ref|XP_003574348.1|	2e+172	I1I688
c15630_g1_i2	gi|242042662|ref|XP_002459202.1|	2e+172	C5X744
c26251_g2_i1	gi|242051661|ref|XP_002454976.1|	2e+172	C5XL73
c29831_g1_i2	gi|514713252|ref|XP_004952713.1|	2e+172	K3YQF5
c14876_g1_i1	gi|242079449|ref|XP_002444493.1|	2e+172
c30229_g2_i1	gi|219363581|ref|NP_001136908.1|	2e+172	B4FL73
c19078_g2_i1	gi|514808147|ref|XP_004978918.1|	2e+172
c22935_g1_i1	gi|242080717|ref|XP_002445127.1|	2e+172	C5YHI7
c24907_g1_i2	gi|242079659|ref|XP_002444598.1|	2e+172	C5YN95
c30857_g2_i2	gi|242056851|ref|XP_002457571.1|	2e+172	C5XFS9
c39693_g1_i1	gi|514819118|ref|XP_004984258.1|	2e+172	K4AC22
c27799_g1_i1	gi|514820304|ref|XP_004984841.1|	1e+172	K4AAD8
c27983_g1_i1	gi|514742441|ref|XP_004960143.1|	1e+172
c26048_g1_i4	gi|514787026|ref|XP_004971233.1|	1e+172
c29929_g1_i5	gi|514822688|ref|XP_004986006.1|	1e+172
c30568_g1_i4	gi|242067000|ref|XP_002454789.1|	1e+172	C5XVY6
c25772_g1_i3	gi|514753698|ref|XP_004962857.1|	1e+172	K3Z8C7
c27313_g1_i1	gi|514819697|ref|XP_004984543.1|	1e+172	K4ACR2
c24477_g1_i1	gi|242076392|ref|XP_002448132.1|	1e+172	C5YBU9
c29159_g3_i4	gi|115435836|ref|NP_001042676.1|	1e+172	Q0JNT8
c32871_g1_i2	gi|514805268|ref|XP_004977496.1|	1e+172	K3Y8E6
c26402_g1_i2	gi|573940314|ref|XP_006652562.1|	1e+172
c22936_g1_i1	gi|357151070|ref|XP_003575672.1|	1e+172
c31440_g2_i1	gi|242044698|ref|XP_002460220.1|	1e+172	C5XCV1
c25634_g1_i2	gi|514743261|ref|XP_004960345.1|	1e+172	K3Z7A8
c11659_g1_i3	gi|115434438|ref|NP_001041977.1|	1e+172	Q0JQT7
c21795_g1_i1	gi|514754758|ref|XP_004963114.1|	1e+172
c25250_g1_i1	gi|514809372|ref|XP_004979512.1|	1e+172
c16986_g1_i1	gi|242058271|ref|XP_002458281.1|	1e+172	C5XG02
c25559_g1_i1	gi|514784472|ref|XP_004970599.1|	1e+172	K3XJW0
c23664_g1_i1	gi|514770288|ref|XP_004966961.1|	1e+172
c23552_g1_i1	gi|226493550|ref|NP_001147606.1|	9e+171	B6ST76
c30179_g1_i2	gi|514798703|ref|XP_004974290.1|	9e+171
c25821_g1_i2	gi|514741124|ref|XP_004959813.1|	9e+171
c28107_g1_i4	gi|514761566|ref|XP_004964820.1|	8e+171	K3XYP4
c31714_g1_i1	gi|514711069|ref|XP_004952188.1|	7e+171	K3YQR8
c27298_g1_i1	gi|242035847|ref|XP_002465318.1|	7e+171
c28691_g1_i2	gi|242045580|ref|XP_002460661.1|	7e+171	C5X8D7
c31264_g1_i1	gi|514807253|ref|XP_004978483.1|	7e+171	K3ZJB1
c26763_g1_i3	gi|514761658|ref|XP_004964842.1|	7e+171	K3XXZ3
c28890_g1_i2	gi|514817896|ref|XP_004983661.1|	7e+171	K4AB08
c26844_g1_i1	gi|514717917|ref|XP_004953861.1|	7e+171
c31488_g1_i3	gi|514748322|ref|XP_004961588.1|	7e+171
c32766_g2_i2	gi|242081993|ref|XP_002445765.1|	7e+171	C5YH89
c26890_g1_i1	gi|242040181|ref|XP_002467485.1|	6e+171	C5WRJ1
c27323_g1_i2	gi|242064568|ref|XP_002453573.1|	6e+171	C5XYL0
c27558_g1_i1	gi|115440871|ref|NP_001044715.1|	6e+171
c15630_g1_i1	gi|514825226|ref|XP_004987268.1|	6e+171	K3Z2D1
c26815_g6_i1	gi|514736001|ref|XP_004958299.1|	6e+171
c25355_g2_i1	gi|514800718|ref|XP_004975279.1|	6e+171	K3Y8L3
c31772_g1_i3	gi|514763140|ref|XP_004965199.1|	6e+171	K3XUU7
c27943_g2_i1	gi|514810595|ref|XP_004980093.1|	5e+171	K3ZJD4
c18472_g1_i1	gi|590617249|ref|XP_007023736.1|	5e+171
c23073_g1_i1	gi|514814514|ref|XP_004982028.1|	5e+171
c31714_g1_i4	gi|514711069|ref|XP_004952188.1|	4e+171	K3YQR8
c25211_g1_i3	gi|226503827|ref|NP_001152100.1|	4e+171	C0P2Y2
c26113_g1_i2	gi|514807223|ref|XP_004978468.1|	4e+171	K3ZJ92
c54583_g1_i1	gi|242090595|ref|XP_002441130.1|	4e+171	C5YY97
c32009_g1_i1	gi|514791784|ref|XP_004972414.1|	4e+171
c21015_g1_i1	gi|573922102|ref|XP_006648636.1|	4e+171
c16339_g1_i1	gi|242061050|ref|XP_002451814.1|	4e+171
c27670_g1_i1	gi|514797010|ref|XP_004973692.1|	4e+171	K3YHZ7
c27981_g1_i1	gi|514775679|ref|XP_004968290.1|	4e+171
c24907_g1_i1	gi|242079659|ref|XP_002444598.1|	3e+171	C5YN95
c30754_g1_i3	gi|226499840|ref|NP_001149918.1|	3e+171	B6TJB6
c28524_g1_i2	gi|514769282|ref|XP_004966705.1|	3e+171
c24174_g1_i1	gi|514743159|ref|XP_004960321.1|	3e+171	K3Z8N4
c29929_g1_i4	gi|514822688|ref|XP_004986006.1|	3e+171
c26558_g1_i2	gi|115464753|ref|NP_001055976.1|	3e+171	Q60EI5
c26168_g1_i1	gi|242082215|ref|XP_002445876.1|	3e+171
c26379_g1_i1	gi|514820552|ref|XP_004984963.1|	3e+171	K4A7J9
c30026_g1_i1	gi|357159344|ref|XP_003578416.1|	3e+171	I1IRQ2
c32939_g2_i4	gi|514805235|ref|XP_004977480.1|	3e+171
c26629_g1_i10	gi|242045946|ref|XP_002460844.1|	3e+171	C5XAZ0
c31983_g2_i1	gi|514753784|ref|XP_004962878.1|	3e+171
c23216_g1_i1	gi|514752483|ref|XP_004962583.1|	3e+171	K3Z8R5
c26629_g1_i1	gi|242045946|ref|XP_002460844.1|	3e+171	C5XAZ0
c31782_g1_i3	gi|514743219|ref|XP_004960335.1|	2e+171
c22420_g1_i1	gi|242062292|ref|XP_002452435.1|	2e+171	C5XXB7
c21018_g1_i2	gi|212723850|ref|NP_001132903.1|	2e+171	B4FIJ8
c29698_g1_i2	gi|514774006|ref|XP_004967879.1|	2e+171	K3XH75
c24889_g1_i1	gi|514821242|ref|XP_004985302.1|	2e+171
c32512_g7_i1	gi|514707917|ref|XP_004951412.1|	2e+171
c26078_g1_i1	gi|514710953|ref|XP_004952159.1|	2e+171
c24441_g1_i1	gi|514725164|ref|XP_004955668.1|	2e+171	K3ZVQ0
c28065_g1_i1	gi|514779412|ref|XP_004969344.1|	2e+171	K3XK37
c31684_g1_i2	gi|514760211|ref|XP_004964483.1|	2e+171	K3XXZ7
c30098_g1_i2	gi|514772981|ref|XP_004967629.1|	2e+171
c26850_g1_i5	gi|212275594|ref|NP_001130635.1|	2e+171	B4F9Z1
c26850_g1_i3	gi|212275594|ref|NP_001130635.1|	2e+171	B4F9Z1
c28256_g1_i2	gi|573940522|ref|XP_006652663.1|	2e+171	J3M0J7
c29659_g1_i6	gi|514782920|ref|XP_004970214.1|	2e+171
c27313_g1_i2	gi|514819697|ref|XP_004984543.1|	2e+171	K4ACR2
c25523_g1_i1	gi|514754691|ref|XP_004963098.1|	2e+171
c18540_g2_i1	gi|514720221|ref|XP_004954430.1|	2e+171	K3YSJ9
c24535_g1_i1	gi|226492074|ref|NP_001149652.1|	2e+171
c28724_g1_i2	gi|226532110|ref|NP_001141449.1|	2e+171	B4FW97
c23797_g1_i1	gi|514819146|ref|XP_004984272.1|	1e+171	K4ADM7
c22420_g1_i3	gi|242062292|ref|XP_002452435.1|	1e+171	C5XXB7
c12568_g1_i1	gi|212276019|ref|NP_001130196.1|	1e+171
c30872_g2_i6	gi|514795862|ref|XP_004973406.1|	1e+171	K3YI47
c26660_g1_i1	gi|242063068|ref|XP_002452823.1|	1e+171
c7169_g1_i1	gi|514707057|ref|XP_004951208.1|	1e+171
c32505_g2_i2	gi|514717181|ref|XP_004953677.1|	1e+171	K3YTZ1
c31932_g1_i7	gi|514802623|ref|XP_004976204.1|	1e+171
c24989_g1_i1	gi|514816824|ref|XP_004983147.1|	1e+171
c27262_g1_i1	gi|514801579|ref|XP_004975692.1|	9e+170
c27354_g1_i1	gi|514736108|ref|XP_004958325.1|	9e+170
c26815_g6_i5	gi|514736001|ref|XP_004958299.1|	9e+170
c25015_g1_i1	gi|514718684|ref|XP_004954054.1|	9e+170
c30119_g1_i1	gi|259490034|ref|NP_001159138.1|	8e+170
c32397_g3_i1	gi|552546135|ref|YP_008592685.1|	8e+170
c32223_g1_i2	gi|573919716|ref|XP_006647467.1|	8e+170	J3LEI6
c20855_g1_i1	gi|514749601|ref|XP_004961899.1|	8e+170	K3Z415
c26440_g1_i1	gi|242046274|ref|XP_002461008.1|	8e+170	C5XE00
c67582_g1_i1	gi|514800184|ref|XP_004975023.1|	8e+170
c30111_g1_i4	gi|514766982|ref|XP_004966131.1|	8e+170	K3XY84
c25861_g1_i1	gi|115471611|ref|NP_001059404.1|	8e+170	Q84Q21
c26229_g2_i1	gi|242049814|ref|XP_002462651.1|	7e+170
c24486_g1_i2	gi|357119175|ref|XP_003561321.1|	7e+170
c27102_g1_i1	gi|242094742|ref|XP_002437861.1|	7e+170	C5Z4E5
c29316_g1_i1	gi|514823220|ref|XP_004986270.1|	7e+170
c27454_g1_i2	gi|226530048|ref|NP_001148213.1|	7e+170	B6SZC0
c29505_g2_i3	gi|514726664|ref|XP_004956037.1|	7e+170
c30754_g1_i4	gi|226499840|ref|NP_001149918.1|	6e+170	B6TJB6
c28524_g1_i4	gi|514769282|ref|XP_004966705.1|	6e+170
c21840_g1_i3	gi|514715723|ref|XP_004953318.1|	6e+170	K3YUF0
c27185_g1_i2	gi|242077040|ref|XP_002448456.1|	6e+170	C5YF58
c19382_g1_i1	gi|514711516|ref|XP_004952298.1|	5e+170	K3YT58
c25591_g1_i1	gi|357137136|ref|XP_003570157.1|	5e+170
c20359_g1_i1	gi|514813156|ref|XP_004981362.1|	5e+170	K4AD09
c32342_g1_i3	gi|514786740|ref|XP_004971162.1|	5e+170	K3XK13
c29199_g1_i3	gi|242054855|ref|XP_002456573.1|	5e+170	C5XNX8
c19009_g1_i1	gi|573956793|ref|XP_006660624.1|	5e+170	J3MXF4
c27617_g2_i2	gi|242077380|ref|XP_002448626.1|	4e+170	C5Y8Z9
c23884_g1_i1	gi|514800574|ref|XP_004975210.1|	4e+170
c22875_g1_i1	gi|514734958|ref|XP_004958041.1|	4e+170
c26815_g1_i4	gi|94502716|ref|YP_588423.1|	4e+170
c24981_g1_i1	gi|514809938|ref|XP_004979784.1|	4e+170	K3ZIC1
c30031_g1_i1	gi|514742468|ref|XP_004960150.1|	4e+170	K3Z8L0
c30151_g1_i1	gi|242084246|ref|XP_002442548.1|	4e+170	C5YS24
c25959_g1_i3	gi|242036591|ref|XP_002465690.1|	3e+170	C5WTU5
c23392_g1_i1	gi|514710216|ref|XP_004951978.1|	3e+170	K3YUV9
c30463_g1_i1	gi|514730693|ref|XP_004957000.1|	3e+170	K3ZSX4
c25395_g1_i1	gi|242076070|ref|XP_002447971.1|	3e+170	C5Y9W2
c41529_g1_i1	gi|297596325|ref|NP_001042393.2|	3e+170	Q0JPM1
c27088_g1_i4	gi|242076074|ref|XP_002447973.1|	3e+170	C5Y9W6
c1000_g1_i1	gi|573945517|ref|XP_006655096.1|	3e+170
c23417_g2_i1	gi|514814228|ref|XP_004981886.1|	3e+170
c48721_g1_i1	gi|115439869|ref|NP_001044214.1|	3e+170
c21158_g1_i1	gi|514793675|ref|XP_004972873.1|	3e+170	K3YHE5
c28805_g1_i1	gi|514772961|ref|XP_004967624.1|	3e+170	K3XG05
c32028_g1_i2	gi|514730309|ref|XP_004956909.1|	2e+170
c28907_g1_i1	gi|242047910|ref|XP_002461701.1|	2e+170	C5XDG4
c30119_g1_i3	gi|259490034|ref|NP_001159138.1|	2e+170
c30872_g2_i2	gi|514795862|ref|XP_004973406.1|	2e+170	K3YI47
c30754_g1_i5	gi|115486269|ref|NP_001068278.1|	2e+170	Q0IRM4
c60924_g1_i1	gi|514766650|ref|XP_004966048.1|	2e+170
c32764_g1_i6	gi|573963661|ref|XP_006663964.1|	2e+170	J3NCT0
c27844_g1_i3	gi|514821661|ref|XP_004985508.1|	2e+170	K4AD16
c28409_g1_i1	gi|242056813|ref|XP_002457552.1|	2e+170	C5XFN9
c24661_g1_i1	gi|514802991|ref|XP_004976387.1|	2e+170
c21442_g1_i2	gi|514783085|ref|XP_004970256.1|	2e+170	K3XJ24
c31292_g5_i1	gi|573965957|ref|XP_006665080.1|	2e+170
c10564_g1_i1	gi|226505562|ref|NP_001145858.1|	2e+170	B7ZXT8
c29145_g2_i1	gi|514800050|ref|XP_004974960.1|	2e+170
c24428_g2_i1	gi|242081781|ref|XP_002445659.1|	1e+170	C5YMR1
c28823_g1_i2	gi|514778983|ref|XP_004969237.1|	1e+170	K3XGH7
c31100_g3_i1	gi|514779972|ref|XP_004969483.1|	1e+170
c30754_g1_i1	gi|115486269|ref|NP_001068278.1|	1e+170	Q0IRM4
c30754_g1_i2	gi|226499840|ref|NP_001149918.1|	1e+170	B6TJB6
c10945_g1_i1	gi|242059071|ref|XP_002458681.1|	1e+170	C5XN91
c22523_g1_i1	gi|242049920|ref|XP_002462704.1|	1e+170	C5X643
c28292_g1_i1	gi|514709290|ref|XP_004951748.1|	1e+170	K3YTL2
c25289_g2_i1	gi|514746225|ref|XP_004961070.1|	1e+170	K3Z8E7
c32288_g1_i4	gi|514817244|ref|XP_004983347.1|	1e+170	K4ABQ8
c23440_g1_i1	gi|514732757|ref|XP_004957510.1|	1e+170	K3ZSR3
c32062_g1_i1	gi|514746980|ref|XP_004961258.1|	1e+170	K3Z4N0
c20008_g1_i2	gi|242070127|ref|XP_002450340.1|	1e+170	C5Y584
c21802_g1_i1	gi|573924258|ref|XP_006649695.1|	1e+170
c28192_g1_i3	gi|242063586|ref|XP_002453082.1|	1e+170
c32713_g1_i4	gi|162464317|ref|NP_001105848.1|	1e+170	Q2MJJ9
c30151_g1_i2	gi|242084246|ref|XP_002442548.1|	1e+170	C5YS24
c20367_g1_i2	gi|514748989|ref|XP_004961752.1|	1e+170	K3Z863
c20367_g1_i1	gi|514748989|ref|XP_004961752.1|	1e+170	K3Z863
c24135_g1_i1	gi|514794692|ref|XP_004973121.1|	1e+170	K3YIS7
c27377_g2_i1	gi|514744799|ref|XP_004960724.1|	1e+170
c31438_g1_i1	gi|514750626|ref|XP_004962150.1|	1e+170	K3Z6V0
c31475_g1_i1	gi|514781618|ref|XP_004969887.1|	1e+170	K3XFK1
c31581_g1_i2	gi|514778204|ref|XP_004969039.1|	1e+170	K3XSI3
c19362_g1_i1	gi|514815216|ref|XP_004982369.1|	1e+170	K4A9M9
c27806_g1_i2	gi|242059531|ref|XP_002458911.1|	9e+169	C5XET2
c27711_g1_i2	gi|357163840|ref|XP_003579863.1|	9e+169	I1IYA1
c10415_g1_i1	gi|514771962|ref|XP_004967381.1|	9e+169	K3XJ31
c29043_g1_i1	gi|514735414|ref|XP_004958153.1|	9e+169	K3ZV09
c29554_g1_i6	gi|514815929|ref|XP_004982712.1|	8e+169	K4AD67
c23461_g1_i1	gi|514806061|ref|XP_004977888.1|	8e+169	K3YCY5
c990_g1_i1	gi|573939727|ref|XP_006652282.1|	8e+169	J3LXT6
c23756_g1_i1	gi|514817874|ref|XP_004983650.1|	8e+169
c30080_g1_i2	gi|514745817|ref|XP_004960973.1|	8e+169	K3Z7Y9
c27317_g1_i2	gi|596020931|ref|XP_007218955.1|	7e+169
c25406_g1_i1	gi|226532435|ref|NP_001141065.1|	6e+169	B4FT76
c25530_g1_i1	gi|514787596|ref|XP_004971370.1|	6e+169
c23952_g1_i1	gi|514813273|ref|XP_004981420.1|	6e+169
c23186_g1_i6	gi|514785541|ref|XP_004970864.1|	6e+169
c5895_g1_i1	gi|242058557|ref|XP_002458424.1|	5e+169	C5XIE9
c24715_g1_i1	gi|514784298|ref|XP_004970557.1|	5e+169	K3XII6
c26125_g2_i1	gi|514728456|ref|XP_004956466.1|	5e+169	K3ZZG5
c21691_g1_i1	gi|514810885|ref|XP_004980237.1|	4e+169	K3ZHN7
c24993_g1_i2	gi|514763620|ref|XP_004965316.1|	4e+169	K3XYS2
c24993_g1_i1	gi|514763620|ref|XP_004965316.1|	4e+169	K3XYS2
c18474_g1_i1	gi|514726317|ref|XP_004955950.1|	4e+169	K3ZW96
c27814_g1_i1	gi|514731657|ref|XP_004957237.1|	4e+169	K3ZVI2
c30108_g1_i4	gi|226508638|ref|NP_001149441.1|	4e+169	C0P552
c26845_g1_i2	gi|514724836|ref|XP_004955592.1|	4e+169
c27072_g1_i1	gi|514818905|ref|XP_004984153.1|	4e+169	K4ACD2
c29745_g1_i3	gi|115480852|ref|NP_001064019.1|	4e+169	Q33BI9
c28622_g1_i3	gi|514736305|ref|XP_004958378.1|	4e+169
c22567_g1_i1	gi|115453317|ref|NP_001050259.1|	4e+169	B7E2Y8
c32185_g2_i1	gi|514782470|ref|XP_004970101.1|	4e+169	K3XEM1
c19579_g2_i1	gi|357120372|ref|XP_003561901.1|	4e+169
c11829_g1_i1	gi|514726395|ref|XP_004955969.1|	3e+169	K3ZR68
c25552_g1_i1	gi|514767221|ref|XP_004966188.1|	3e+169	K3XY79
c32160_g1_i1	gi|573955504|ref|XP_006659992.1|	3e+169	J3MRQ4
c4154_g1_i1	gi|242066060|ref|XP_002454319.1|	3e+169	C5XZ91
c24715_g1_i2	gi|514784298|ref|XP_004970557.1|	3e+169	K3XII6
c22647_g1_i3	gi|242067016|ref|XP_002454797.1|	3e+169	C5XW00
c31691_g1_i1	gi|226531035|ref|NP_001151173.1|	3e+169	B6TXN0
c26613_g2_i3	gi|242064948|ref|XP_002453763.1|	3e+169	C5Y0N4
c20668_g1_i1	gi|242088853|ref|XP_002440259.1|	3e+169	C5YVL4
c23643_g1_i2	gi|514742900|ref|XP_004960255.1|	3e+169	K3Z8J4
c18094_g1_i1	gi|226501226|ref|NP_001145711.1|	3e+169	B7ZWY7
c25666_g1_i1	gi|242032407|ref|XP_002463598.1|	3e+169	C5WU33
c31333_g1_i1	gi|514750586|ref|XP_004962140.1|	3e+169	K3Z6C8
c22606_g1_i1	gi|514735657|ref|XP_004958212.1|	3e+169
c19517_g1_i1	gi|514796509|ref|XP_004973569.1|	2e+169
c17059_g1_i1	gi|514800905|ref|XP_004975370.1|	2e+169
c23070_g1_i1	gi|514730666|ref|XP_004956993.1|	2e+169	K3ZSV6
c29961_g2_i1	gi|242096714|ref|XP_002438847.1|	2e+169	C5Z7T6
c22259_g1_i1	gi|514762587|ref|XP_004965068.1|	2e+169
c26913_g1_i2	gi|514718297|ref|XP_004953956.1|	2e+169	K3YTI9
c19382_g1_i2	gi|514711516|ref|XP_004952298.1|	2e+169	K3YT58
c28620_g2_i2	gi|514798281|ref|XP_004974084.1|	2e+169	K3YGI2
c23643_g1_i1	gi|514742900|ref|XP_004960255.1|	2e+169	K3Z8J4
c26815_g6_i3	gi|514736001|ref|XP_004958299.1|	2e+169
c21522_g1_i1	gi|242081867|ref|XP_002445702.1|	2e+169
c31016_g1_i3	gi|514735745|ref|XP_004958234.1|	2e+169
c31479_g1_i7	gi|514822407|ref|XP_004985869.1|	2e+169	K4ABD3
c17588_g1_i2	gi|242085156|ref|XP_002443003.1|	2e+169	C5YTI3
c23521_g1_i1	gi|242051068|ref|XP_002463278.1|	2e+169	C5X3Z3
c25355_g2_i2	gi|573939503|ref|XP_006652172.1|	1e+169	J3LWS0
c30245_g2_i1	gi|242042826|ref|XP_002459284.1|	1e+169	C5X829
c33868_g1_i1	gi|297605855|ref|NP_001057680.2|	1e+169	Q0DC29
c28749_g1_i2	gi|514801975|ref|XP_004975885.1|	1e+169	K3Y8C4
c27617_g2_i1	gi|242077380|ref|XP_002448626.1|	1e+169	C5Y8Z9
c27814_g1_i2	gi|514731657|ref|XP_004957237.1|	1e+169	K3ZVI2
c25214_g1_i2	gi|514742076|ref|XP_004960052.1|	1e+169
c29257_g1_i2	gi|212722772|ref|NP_001131970.1|	1e+169	B4FES4
c6995_g1_i1	gi|363543415|ref|NP_001241717.1|	1e+169
c24726_g2_i2	gi|514809272|ref|XP_004979463.1|	1e+169	K3ZII2
c27639_g1_i1	gi|242032747|ref|XP_002463768.1|	1e+169	C5WY51
c24096_g1_i2	gi|514817856|ref|XP_004983641.1|	1e+169	K4ACX8
c10876_g1_i1	gi|514763981|ref|XP_004965405.1|	1e+169
c11316_g1_i1	gi|242089599|ref|XP_002440632.1|	1e+169	C5Z0J8
c13956_g1_i1	gi|514802007|ref|XP_004975901.1|	1e+169	K3Y5N8
c32871_g1_i4	gi|514805268|ref|XP_004977496.1|	1e+169	K3Y8E6
c30074_g1_i2	gi|514782112|ref|XP_004970011.1|	1e+169
c30074_g1_i3	gi|514782112|ref|XP_004970011.1|	1e+169
c26461_g1_i1	gi|115445207|ref|NP_001046383.1|	1e+169
c18833_g1_i1	gi|514720489|ref|XP_004954498.1|	1e+169
c32223_g1_i1	gi|573919716|ref|XP_006647467.1|	1e+169	J3LEI6
c31714_g3_i1	gi|514764284|ref|XP_004965472.1|	1e+169
c29142_g1_i3	gi|514808866|ref|XP_004979265.1|	1e+169
c16905_g1_i2	gi|514770669|ref|XP_004967057.1|	9e+168
c29168_g1_i1	gi|514787504|ref|XP_004971347.1|	9e+168
c23720_g1_i1	gi|514708739|ref|XP_004951612.1|	9e+168	K3YRE2
c32228_g1_i9	gi|242066220|ref|XP_002454399.1|	8e+168	C5XZY5
c32699_g2_i2	gi|242057993|ref|XP_002458142.1|	8e+168	C5XQY6
c24595_g1_i1	gi|242079207|ref|XP_002444372.1|	8e+168
c46880_g1_i1	gi|514819013|ref|XP_004984206.1|	8e+168	K4AMK4
c28981_g1_i2	gi|226507172|ref|NP_001146697.1|	8e+168	B7ZXB6
c24571_g1_i1	gi|514752292|ref|XP_004962541.1|	7e+168
c28574_g2_i1	gi|242070027|ref|XP_002450290.1|	7e+168
c27160_g1_i1	gi|514729229|ref|XP_004956650.1|	7e+168	K3ZV76
c28585_g1_i1	gi|514803316|ref|XP_004976546.1|	7e+168
c26737_g1_i1	gi|514712017|ref|XP_004952413.1|	7e+168	K3YU85
c30111_g1_i1	gi|514766982|ref|XP_004966131.1|	6e+168	K3XY84
c14222_g1_i1	gi|514802593|ref|XP_004976189.1|	6e+168	K3Y8Z6
c30028_g1_i1	gi|219362945|ref|NP_001136556.1|	6e+168	B4FJ72
c28691_g1_i1	gi|242045580|ref|XP_002460661.1|	6e+168	C5X8D7
c28611_g1_i2	gi|514780418|ref|XP_004969591.1|	6e+168	K3XJA8
c31020_g1_i7	gi|514815724|ref|XP_004982612.1|	5e+168	K4A8K9
c26030_g1_i1	gi|514718649|ref|XP_004954045.1|	5e+168	K3YUP7
c27907_g1_i2	gi|242058147|ref|XP_002458219.1|	5e+168
c24088_g1_i1	gi|242095430|ref|XP_002438205.1|	5e+168	C5Z844
c22073_g1_i2	gi|514719476|ref|XP_004954242.1|	5e+168
c27604_g1_i1	gi|514786896|ref|XP_004971201.1|	5e+168
c13113_g1_i1	gi|514737251|ref|XP_004958765.1|	5e+168
c20816_g1_i1	gi|514715751|ref|XP_004953325.1|	4e+168
c28982_g1_i1	gi|514783145|ref|XP_004970271.1|	4e+168
c13931_g1_i1	gi|242038051|ref|XP_002466420.1|	4e+168	C5X067
c21370_g1_i1	gi|573924816|ref|XP_006649969.1|	4e+168
c27696_g1_i1	gi|514707161|ref|XP_004951233.1|	4e+168	K3YUQ6
c26536_g1_i1	gi|242089057|ref|XP_002440361.1|	4e+168	C5YWX8
c26252_g2_i4	gi|514818353|ref|XP_004983881.1|	4e+168	K4AD65
c29008_g1_i2	gi|514766033|ref|XP_004965899.1|	4e+168	K3XW15
c28189_g1_i5	gi|514812771|ref|XP_004981175.1|	4e+168	K4A6Q8
c26140_g2_i4	gi|242078339|ref|XP_002443938.1|	4e+168	C5YHV1
c27185_g1_i1	gi|242077040|ref|XP_002448456.1|	4e+168	C5YF58
c29362_g1_i2	gi|514818440|ref|XP_004983924.1|	4e+168	K4A5N1
c22552_g1_i1	gi|514731822|ref|XP_004957276.1|	4e+168	K3ZU69
c30916_g1_i1	gi|242051933|ref|XP_002455112.1|	4e+168	C5XNG4
c13044_g1_i3	gi|514749089|ref|XP_004961775.1|	3e+168	K3Z802
c32367_g1_i1	gi|514818675|ref|XP_004984039.1|	3e+168
c26252_g2_i3	gi|514818353|ref|XP_004983881.1|	3e+168	K4AD65
c25304_g2_i1	gi|226529051|ref|NP_001147693.1|	3e+168	B6SU66
c29977_g1_i3	gi|115440575|ref|NP_001044567.1|	3e+168	Q5VR67
c32699_g2_i1	gi|242057993|ref|XP_002458142.1|	3e+168	C5XQY6
c29258_g1_i1	gi|573923311|ref|XP_006649236.1|	3e+168	J3LJ25
c26980_g1_i2	gi|242050302|ref|XP_002462895.1|	3e+168	C5X9A3
c21588_g1_i1	gi|514720082|ref|XP_004954396.1|	3e+168	K3YQJ5
c21551_g1_i2	gi|514793722|ref|XP_004972884.1|	3e+168
c23465_g1_i1	gi|226501074|ref|NP_001149187.1|	3e+168	B6TBL1
c13044_g1_i2	gi|514749089|ref|XP_004961775.1|	2e+168	K3Z802
c27806_g1_i1	gi|242059531|ref|XP_002458911.1|	2e+168	C5XET2
c29280_g2_i2	gi|115461795|ref|NP_001054497.1|	2e+168	Q0DL62
c29280_g2_i1	gi|115461795|ref|NP_001054497.1|	2e+168	Q0DL62
c18569_g1_i1	gi|242058681|ref|XP_002458486.1|	2e+168	C5XK30
c29560_g1_i3	gi|514819177|ref|XP_004984287.1|	2e+168	K4AA45
c44254_g1_i1	gi|514751558|ref|XP_004962375.1|	2e+168
c27487_g2_i1	gi|242096320|ref|XP_002438650.1|	2e+168
c25542_g1_i3	gi|115442423|ref|NP_001045491.1|	2e+168	Q0JFS3
c27160_g1_i2	gi|514729229|ref|XP_004956650.1|	2e+168	K3ZV76
c20274_g1_i1	gi|514733921|ref|XP_004957791.1|	2e+168
c26767_g1_i8	gi|573952343|ref|XP_006658447.1|	2e+168
c26767_g1_i5	gi|573952343|ref|XP_006658447.1|	2e+168
c29397_g1_i2	gi|514806742|ref|XP_004978228.1|	2e+168
c28885_g1_i1	gi|226502628|ref|NP_001150193.1|	2e+168
c189_g1_i1	gi|115457342|ref|NP_001052271.1|	2e+168
c29069_g1_i2	gi|514802889|ref|XP_004976336.1|	2e+168	K3Y8W9
c26822_g1_i2	gi|514797467|ref|XP_004973805.1|	2e+168	K3YGR6
c22507_g1_i1	gi|514818055|ref|XP_004983737.1|	2e+168	K4AA14
c24585_g1_i1	gi|514792182|ref|XP_004972510.1|	2e+168	K3YIZ6
c29535_g1_i4	gi|514812592|ref|XP_004981090.1|	2e+168
c26477_g1_i3	gi|226497292|ref|NP_001149565.1|	2e+168
c25433_g1_i2	gi|514731068|ref|XP_004957093.1|	1e+168	K3ZR32
c29226_g1_i1	gi|514744933|ref|XP_004960758.1|	1e+168
c17579_g1_i2	gi|514729169|ref|XP_004956635.1|	1e+168	K3ZUJ3
c20266_g1_i1	gi|242054095|ref|XP_002456193.1|	1e+168	C5XHH2
c29100_g1_i1	gi|514816968|ref|XP_004983216.1|	1e+168	K4ABX0
c31681_g4_i1	gi|514734512|ref|XP_004957928.1|	1e+168	K3ZR97
c29257_g1_i1	gi|212722772|ref|NP_001131970.1|	1e+168	B4FES4
c27756_g1_i1	gi|357134108|ref|XP_003568660.1|	1e+168	I1HKH5
c23462_g1_i1	gi|514820205|ref|XP_004984792.1|	1e+168
c29994_g1_i4	gi|115485181|ref|NP_001067734.1|	1e+168	Q53QJ3
c24649_g1_i1	gi|514749517|ref|XP_004961878.1|	1e+168	K3Z864
c30776_g1_i1	gi|514786563|ref|XP_004971118.1|	1e+168
c22037_g1_i1	gi|242055761|ref|XP_002457026.1|	1e+168	C5XJE4
c27004_g2_i3	gi|162459653|ref|NP_001105026.1|	1e+168	C0P516
c31736_g1_i7	gi|242074062|ref|XP_002446967.1|	9e+167	C5YE58
c19661_g1_i2	gi|242073188|ref|XP_002446530.1|	9e+167	C5Y955
c26417_g1_i1	gi|514765381|ref|XP_004965738.1|	9e+167	K3XYC4
c20057_g1_i1	gi|242038951|ref|XP_002466870.1|	9e+167
c3219_g1_i1	gi|242073760|ref|XP_002446816.1|	9e+167	C5YCH6
c22549_g1_i1	gi|514767010|ref|XP_004966138.1|	9e+167
c29314_g1_i5	gi|514735641|ref|XP_004958208.1|	9e+167	K3ZUN1
c25289_g1_i1	gi|514778866|ref|XP_004969207.1|	8e+167	K3XKG8
c24630_g1_i1	gi|514817808|ref|XP_004983618.1|	8e+167
c30937_g1_i5	gi|514818568|ref|XP_004983986.1|	8e+167	K4A912
c35786_g1_i1	gi|514714435|ref|XP_004953004.1|	8e+167	K3YRR8
c19114_g1_i1	gi|242058945|ref|XP_002458618.1|	8e+167	C5XMB6
c14251_g1_i1	gi|357154041|ref|XP_003576650.1|	7e+167
c17488_g1_i2	gi|514816433|ref|XP_004982958.1|	7e+167
c30638_g2_i1	gi|573958405|ref|XP_006661409.1|	7e+167	J3MYY7
c30831_g1_i6	gi|514742683|ref|XP_004960204.1|	7e+167	K3Z6D0
c27377_g1_i3	gi|514808732|ref|XP_004979201.1|	7e+167
c21712_g1_i1	gi|242046450|ref|XP_002461096.1|	7e+167	C5X3B5
c28859_g1_i4	gi|514714708|ref|XP_004953065.1|	6e+167
c32622_g2_i6	gi|514750530|ref|XP_004962127.1|	6e+167	K3Z6T9
c32622_g2_i3	gi|514750530|ref|XP_004962127.1|	6e+167	K3Z6T9
c28767_g1_i4	gi|514708451|ref|XP_004951540.1|	6e+167	K3YTY7
c12336_g1_i1	gi|297598734|ref|NP_001046147.2|	5e+167	Q0E377
c25208_g1_i3	gi|514780985|ref|XP_004969728.1|	5e+167
c21662_g1_i4	gi|357116712|ref|XP_003560122.1|	5e+167
c21925_g1_i2	gi|514777922|ref|XP_004968973.1|	5e+167	K3XG32
c27491_g1_i1	gi|514803648|ref|XP_004976708.1|	5e+167	K3Y836
c14152_g1_i2	gi|573942740|ref|XP_006653754.1|	5e+167
c14152_g1_i1	gi|573942740|ref|XP_006653754.1|	5e+167
c12437_g1_i1	gi|573945589|ref|XP_006655132.1|	4e+167
c3706_g1_i1	gi|242081919|ref|XP_002445728.1|	4e+167	C5YH19
c26334_g1_i1	gi|514814058|ref|XP_004981808.1|	4e+167	K4ADR5
c28635_g1_i1	gi|293335155|ref|NP_001169756.1|	4e+167	C0PHZ9
c25793_g1_i1	gi|242072618|ref|XP_002446245.1|	4e+167
c28555_g1_i2	gi|514777101|ref|XP_004968631.1|	4e+167
c27109_g1_i2	gi|242059849|ref|XP_002459070.1|	4e+167
c18549_g2_i1	gi|514755215|ref|XP_004963224.1|	4e+167	K3Z855
c24839_g1_i1	gi|514754822|ref|XP_004963130.1|	4e+167	K3Z8L5
c28846_g1_i1	gi|573918970|ref|XP_006647111.1|	4e+167	J3LB88
c25299_g1_i6	gi|226492180|ref|NP_001149744.1|	4e+167	B6THQ7
c25299_g1_i4	gi|226492180|ref|NP_001149744.1|	4e+167	B6THQ7
c27011_g1_i1	gi|212722156|ref|NP_001131281.1|	4e+167	B4FBX8
c24226_g1_i2	gi|514804398|ref|XP_004977072.1|	3e+167	K3Y9D1
c17707_g1_i1	gi|242043754|ref|XP_002459748.1|	3e+167	C5X4C8
c26726_g1_i2	gi|226500570|ref|NP_001150558.1|	3e+167	B6TR31
c31469_g1_i5	gi|242084366|ref|XP_002442608.1|	3e+167	C5YT03
c31395_g1_i3	gi|115461430|ref|NP_001054315.1|	3e+167	Q7XPU3
c25930_g1_i1	gi|514783570|ref|XP_004970377.1|	3e+167	K3XKR9
c29320_g1_i1	gi|514806441|ref|XP_004978078.1|	2e+167	K3Y908
c27343_g1_i2	gi|514816814|ref|XP_004983142.1|	2e+167	K4AA18
c27418_g3_i1	gi|242046026|ref|XP_002460884.1|	2e+167	C5XBR1
c26536_g1_i2	gi|242089057|ref|XP_002440361.1|	2e+167	C5YWX8
c25316_g1_i3	gi|212720813|ref|NP_001131760.1|	2e+167	B4FDX0
c30572_g6_i2	gi|514711226|ref|XP_004952229.1|	2e+167	K3YS42
c16905_g1_i1	gi|514770669|ref|XP_004967057.1|	2e+167
c16905_g1_i3	gi|514770669|ref|XP_004967057.1|	2e+167
c25696_g1_i1	gi|514707530|ref|XP_004951318.1|	2e+167	K3YSC1
c17780_g1_i2	gi|514742539|ref|XP_004960168.1|	2e+167
c25571_g1_i1	gi|357137683|ref|XP_003570429.1|	2e+167	I1IE46
c26980_g1_i1	gi|242050302|ref|XP_002462895.1|	2e+167	C5X9A3
c26726_g1_i4	gi|226500570|ref|NP_001150558.1|	2e+167	B6TR31
c29199_g3_i1	gi|514783781|ref|XP_004970430.1|	2e+167	K3XJZ6
c13289_g1_i1	gi|242038895|ref|XP_002466842.1|	2e+167	C5WT86
c19144_g1_i2	gi|115480874|ref|NP_001064030.1|	2e+167	Q7XHB3
c24154_g2_i1	gi|514707647|ref|XP_004951347.1|	2e+167
c21705_g1_i1	gi|115473819|ref|NP_001060508.1|	2e+167	Q0D401
c23753_g1_i1	gi|514748232|ref|XP_004961566.1|	2e+167	K3Z8N1
c22833_g2_i1	gi|573961962|ref|XP_006663131.1|	2e+167	J3NAH2
c26458_g2_i1	gi|226506390|ref|NP_001146005.1|	1e+167	B7ZYM1
c24031_g1_i1	gi|115478464|ref|NP_001062827.1|	1e+167	Q69JB4
c23567_g1_i1	gi|514720233|ref|XP_004954433.1|	1e+167	K3YUE9
c19100_g1_i1	gi|514743901|ref|XP_004960499.1|	1e+167	K3Z4J4
c27184_g1_i1	gi|514821699|ref|XP_004985527.1|	1e+167	K4AAH5
c17677_g1_i1	gi|514746797|ref|XP_004961207.1|	1e+167	K3Z4W4
c24539_g1_i4	gi|242036187|ref|XP_002465488.1|	1e+167	C5WQ16
c23538_g1_i1	gi|514747024|ref|XP_004961269.1|	1e+167	K3Z779
c13586_g1_i1	gi|514801572|ref|XP_004975689.1|	1e+167	K3Y631
c27377_g1_i1	gi|514808732|ref|XP_004979201.1|	1e+167
c28376_g1_i1	gi|514822491|ref|XP_004985909.1|	1e+167	K4A764
c11754_g1_i1	gi|514812743|ref|XP_004981161.1|	1e+167	K4ABH2
c4564_g1_i1	gi|514816721|ref|XP_004983096.1|	1e+167	K4A6E5
c25274_g1_i1	gi|514822371|ref|XP_004985851.1|	1e+167	K4ADA8
c24739_g1_i1	gi|514716774|ref|XP_004953576.1|	1e+167	K3YTY0
c26101_g1_i1	gi|514822231|ref|XP_004985785.1|	1e+167
c18320_g2_i2	gi|357116794|ref|XP_003560162.1|	1e+167
c27377_g1_i2	gi|514808732|ref|XP_004979201.1|	1e+167
c26334_g1_i2	gi|514814058|ref|XP_004981808.1|	9e+166	K4ADR5
c27165_g1_i1	gi|226494005|ref|NP_001150628.1|	8e+166	B6TRT5
c20431_g1_i1	gi|242053783|ref|XP_002456037.1|	8e+166	C5XF39
c21073_g1_i2	gi|226494007|ref|NP_001152418.1|	8e+166	B6UDT2
c29258_g1_i2	gi|514792498|ref|XP_004972585.1|	8e+166	K3YIH9
c25377_g1_i2	gi|242037301|ref|XP_002466045.1|	8e+166	C5WNP3
c31426_g1_i5	gi|514732075|ref|XP_004957340.1|	8e+166	K3ZRV0
c22932_g1_i3	gi|514821286|ref|XP_004985324.1|	8e+166
c32622_g2_i4	gi|514750530|ref|XP_004962127.1|	7e+166	K3Z6T9
c3824_g1_i1	gi|242064498|ref|XP_002453538.1|	7e+166	C5XY29
c21805_g1_i1	gi|251823968|ref|NP_001131247.2|	7e+166
c27990_g1_i1	gi|514815083|ref|XP_004982305.1|	7e+166
c19055_g1_i1	gi|242093460|ref|XP_002437220.1|	7e+166	C5Z588
c68542_g1_i1	gi|242043812|ref|XP_002459777.1|	7e+166	C5X509
c18742_g1_i1	gi|242062404|ref|XP_002452491.1|	7e+166
c31161_g1_i1	gi|357119026|ref|XP_003561247.1|	7e+166
c22475_g1_i1	gi|212275582|ref|NP_001130245.1|	6e+166
c22487_g1_i1	gi|514754332|ref|XP_004963010.1|	6e+166
c22731_g1_i3	gi|514821981|ref|XP_004985661.1|	6e+166	K4A802
c28405_g2_i3	gi|242062482|ref|XP_002452530.1|	6e+166	C5XYD0
c28884_g1_i5	gi|514709899|ref|XP_004951901.1|	6e+166	K3YTG1
c6695_g1_i1	gi|573914467|ref|XP_006644901.1|	6e+166
c26422_g1_i3	gi|514728151|ref|XP_004956391.1|	5e+166	K3ZT71
c27143_g1_i1	gi|514742896|ref|XP_004960254.1|	5e+166	K3Z5I6
c9115_g1_i1	gi|514767358|ref|XP_004966222.1|	5e+166	K3XWF5
c32367_g1_i2	gi|514818675|ref|XP_004984039.1|	5e+166
c26984_g1_i2	gi|115487528|ref|NP_001066251.1|	5e+166	Q2QX67
c31953_g1_i1	gi|212722928|ref|NP_001132464.1|	4e+166	B4FGS0
c19300_g1_i1	gi|514782881|ref|XP_004970205.1|	4e+166
c28319_g1_i1	gi|514795916|ref|XP_004973420.1|	4e+166
c32257_g1_i2	gi|514750542|ref|XP_004962130.1|	4e+166
c32369_g2_i2	gi|514772341|ref|XP_004967474.1|	4e+166	K3XIV6
c16777_g1_i1	gi|242052307|ref|XP_002455299.1|	4e+166	C5XE96
c28715_g2_i1	gi|514767198|ref|XP_004966183.1|	4e+166
c17868_g1_i3	gi|242082035|ref|XP_002445786.1|	4e+166	C5YHM4
c29828_g1_i3	gi|242064430|ref|XP_002453504.1|	4e+166	C5XXW4
c25941_g1_i3	gi|514766149|ref|XP_004965929.1|	4e+166	K3XXJ3
c26600_g1_i1	gi|514803825|ref|XP_004976795.1|	4e+166	K3YC25
c28962_g1_i1	gi|242060520|ref|XP_002451549.1|	4e+166	C5XUP3
c31631_g2_i3	gi|242064796|ref|XP_002453687.1|	3e+166	C5Y014
c31043_g1_i1	gi|115477523|ref|NP_001062357.1|	3e+166	Q6Z1H1
c32622_g2_i5	gi|514750530|ref|XP_004962127.1|	3e+166	K3Z6T9
c58060_g1_i1	gi|514794843|ref|XP_004973156.1|	3e+166
c69639_g1_i1	gi|514773685|ref|XP_004967798.1|	3e+166
c31130_g1_i2	gi|242034071|ref|XP_002464430.1|	3e+166	C5WXB1
c30296_g1_i3	gi|514794467|ref|XP_004973065.1|	3e+166
c31941_g1_i3	gi|514733804|ref|XP_004957762.1|	3e+166	K3ZQS5
c31535_g1_i3	gi|514723722|ref|XP_004955315.1|	3e+166
c17424_g1_i1	gi|242039705|ref|XP_002467247.1|	3e+166
c29977_g1_i1	gi|115440575|ref|NP_001044567.1|	3e+166	Q5VR67
c25931_g1_i1	gi|514798252|ref|XP_004974070.1|	3e+166
c32229_g2_i3	gi|226528976|ref|NP_001145465.1|	3e+166	B6UEI5
c22549_g1_i2	gi|514767010|ref|XP_004966138.1|	3e+166
c28392_g1_i1	gi|514812781|ref|XP_004981180.1|	3e+166
c31220_g3_i2	gi|514814715|ref|XP_004982128.1|	3e+166
c28859_g1_i2	gi|573919776|ref|XP_006647497.1|	2e+166
c32622_g2_i2	gi|514750530|ref|XP_004962127.1|	2e+166	K3Z6T9
c29454_g1_i1	gi|242088899|ref|XP_002440282.1|	2e+166	C5YVZ3
c29454_g1_i2	gi|242088899|ref|XP_002440282.1|	2e+166	C5YVZ3
c16567_g1_i2	gi|514801322|ref|XP_004975570.1|	2e+166	K3Y5H7
c39920_g1_i1	gi|242086060|ref|XP_002443455.1|	2e+166	C5YQV5
c17097_g1_i1	gi|357154003|ref|XP_003576637.1|	2e+166	I1IIN5
c26210_g1_i1	gi|242040737|ref|XP_002467763.1|	2e+166
c27029_g1_i1	gi|514777649|ref|XP_004968879.1|	2e+166	K3XKR3
c29470_g1_i1	gi|514815894|ref|XP_004982695.1|	2e+166	K4A9P4
c4067_g1_i1	gi|242034231|ref|XP_002464510.1|	2e+166	C5WZD8
c29615_g1_i3	gi|470117487|ref|XP_004294889.1|	2e+166
c26726_g1_i3	gi|226500570|ref|NP_001150558.1|	2e+166	B6TR31
c31092_g1_i4	gi|242055963|ref|XP_002457127.1|	2e+166	C5XKG8
c32591_g1_i3	gi|514743321|ref|XP_004960360.1|	2e+166
c25354_g1_i1	gi|514817156|ref|XP_004983307.1|	2e+166	K4ADA5
c24733_g1_i1	gi|514709286|ref|XP_004951747.1|	2e+166	K3YU03
c30559_g1_i2	gi|514822642|ref|XP_004985983.1|	2e+166	K4AAY9
c24326_g1_i1	gi|242081827|ref|XP_002445682.1|	1e+166	C5YN74
c3179_g1_i1	gi|253761401|ref|XP_002489104.1|	1e+166	C6JS60
c26599_g1_i3	gi|514733349|ref|XP_004957647.1|	1e+166	K3ZUS5
c28535_g1_i2	gi|357142577|ref|XP_003572619.1|	1e+166
c30296_g1_i4	gi|514794467|ref|XP_004973065.1|	1e+166
c18781_g1_i1	gi|212720687|ref|NP_001131302.1|	1e+166	B4FC02
c23803_g1_i1	gi|514747140|ref|XP_004961297.1|	1e+166
c29913_g1_i2	gi|514778102|ref|XP_004969015.1|	1e+166	K3XJM7
c28649_g1_i1	gi|242053603|ref|XP_002455947.1|	1e+166	C5XR03
c20852_g1_i1	gi|514797726|ref|XP_004973870.1|	1e+166	K3YG26
c28962_g1_i2	gi|242060520|ref|XP_002451549.1|	1e+166	C5XUP3
c27774_g1_i1	gi|242066754|ref|XP_002454666.1|	1e+166	C5XTP7
c17468_g1_i2	gi|357160409|ref|XP_003578755.1|	1e+166
c26170_g1_i1	gi|514726456|ref|XP_004955985.1|	1e+166	K3ZWL8
c30653_g2_i1	gi|242090533|ref|XP_002441099.1|	1e+166
c16751_g1_i3	gi|514807197|ref|XP_004978455.1|	1e+166
c22441_g1_i1	gi|242062772|ref|XP_002452675.1|	1e+166	C5Y0A8
c17897_g1_i2	gi|242070443|ref|XP_002450498.1|	9e+165	C5Y750
c9403_g1_i1	gi|242051893|ref|XP_002455092.1|	9e+165	C5XND0
c19494_g2_i1	gi|357110990|ref|XP_003557298.1|	9e+165	I1H266
c27790_g1_i1	gi|242049904|ref|XP_002462696.1|	9e+165	C5X633
c24126_g1_i1	gi|242033295|ref|XP_002464042.1|	9e+165	C5WNV9
c28734_g1_i1	gi|514731275|ref|XP_004957142.1|	9e+165	K3ZS36
c13945_g1_i1	gi|293336798|ref|NP_001168801.1|	8e+165	C0P987
c29183_g1_i4	gi|242034757|ref|XP_002464773.1|	8e+165	C5WP75
c21982_g1_i1	gi|514761236|ref|XP_004964737.1|	8e+165	K3XY36
c11709_g2_i1	gi|242054403|ref|XP_002456347.1|	8e+165	C5XK15
c29119_g1_i5	gi|514714323|ref|XP_004952979.1|	8e+165
c30812_g2_i3	gi|514802879|ref|XP_004976331.1|	8e+165	K3Y5R3
c28263_g2_i1	gi|226530239|ref|NP_001149428.1|	8e+165
c24650_g1_i1	gi|514749770|ref|XP_004961940.1|	7e+165
c31489_g1_i3	gi|514791626|ref|XP_004972375.1|	7e+165
c27523_g1_i1	gi|514800745|ref|XP_004975292.1|	7e+165	K3Y9G2
c28749_g1_i1	gi|514801975|ref|XP_004975885.1|	6e+165	K3Y8C4
c16131_g1_i2	gi|514736633|ref|XP_004958462.1|	6e+165
c18887_g1_i4	gi|514809621|ref|XP_004979631.1|	6e+165
c25902_g1_i2	gi|514760171|ref|XP_004964476.1|	6e+165
c29416_g1_i2	gi|357143586|ref|XP_003572973.1|	6e+165
c29416_g1_i5	gi|357143586|ref|XP_003572973.1|	6e+165
c31135_g2_i1	gi|514708577|ref|XP_004951571.1|	6e+165	K3YUN7
c25831_g1_i1	gi|293332415|ref|NP_001168903.1|	6e+165	C0P9Z3
c17233_g1_i1	gi|514736246|ref|XP_004958363.1|	5e+165	K3ZQB7
c15266_g1_i1	gi|514793814|ref|XP_004972906.1|	5e+165
c27770_g1_i2	gi|514820762|ref|XP_004985067.1|	5e+165
c28831_g1_i4	gi|514727059|ref|XP_004956129.1|	5e+165
c30323_g1_i1	gi|219362603|ref|NP_001136531.1|	5e+165	B4FJ16
c29416_g1_i3	gi|357143586|ref|XP_003572973.1|	5e+165
c29416_g1_i1	gi|357143586|ref|XP_003572973.1|	5e+165
c20736_g1_i1	gi|514754591|ref|XP_004963073.1|	5e+165	K3Z6S0
c23508_g1_i2	gi|514736452|ref|XP_004958414.1|	5e+165	K3ZVN3
c62229_g1_i1	gi|514801802|ref|XP_004975800.1|	5e+165
c29183_g1_i3	gi|242034757|ref|XP_002464773.1|	4e+165	C5WP75
c10795_g1_i1	gi|357121414|ref|XP_003562415.1|	4e+165
c25560_g1_i4	gi|357117677|ref|XP_003560590.1|	4e+165
c28635_g1_i3	gi|293335155|ref|NP_001169756.1|	4e+165	C0PHZ9
c22546_g1_i3	gi|297602453|ref|NP_001052447.2|	4e+165	Q0JE76
c28619_g1_i1	gi|514751609|ref|XP_004962384.1|	4e+165
c32233_g1_i1	gi|297726003|ref|NP_001175365.1|	3e+165	C7J6D7
c26169_g1_i3	gi|514712532|ref|XP_004952535.1|	3e+165
c29196_g1_i1	gi|514728498|ref|XP_004956476.1|	3e+165	K3ZR65
c31941_g1_i1	gi|514733804|ref|XP_004957762.1|	3e+165	K3ZQS5
c28787_g1_i1	gi|357128999|ref|XP_003566156.1|	3e+165	I1HII9
c30068_g2_i2	gi|514781076|ref|XP_004969753.1|	3e+165	K3XL02
c31092_g1_i3	gi|242055963|ref|XP_002457127.1|	3e+165	C5XKG8
c27069_g1_i2	gi|514798049|ref|XP_004973970.1|	3e+165	K3YNH6
c27136_g1_i3	gi|226499884|ref|NP_001148278.1|	3e+165	B6SZV3
c24239_g1_i1	gi|514718193|ref|XP_004953930.1|	3e+165	K3YTA7
c21052_g1_i2	gi|556927078|ref|YP_008757432.1|	3e+165
c10655_g1_i2	gi|115434524|ref|NP_001042020.1|	2e+165	Q5ZEE1
c25208_g1_i1	gi|514780985|ref|XP_004969728.1|	2e+165
c25214_g1_i3	gi|242074796|ref|XP_002447334.1|	2e+165
c10640_g1_i1	gi|308081044|ref|NP_001183128.1|	2e+165	C4J3N8
c28831_g1_i2	gi|514727059|ref|XP_004956129.1|	2e+165
c10640_g1_i2	gi|308081044|ref|NP_001183128.1|	2e+165	C4J3N8
c30572_g3_i1	gi|514813872|ref|XP_004981717.1|	2e+165
c21051_g1_i1	gi|514797431|ref|XP_004973797.1|	2e+165	K3YHE9
c23736_g1_i1	gi|115452629|ref|NP_001049915.1|	2e+165
c26965_g1_i3	gi|242050216|ref|XP_002462852.1|	2e+165	C5X8H9
c26041_g1_i3	gi|514798137|ref|XP_004974013.1|	2e+165
c26041_g1_i2	gi|514798137|ref|XP_004974013.1|	2e+165
c26756_g2_i1	gi|226508054|ref|NP_001150851.1|	2e+165
c29122_g1_i3	gi|115466026|ref|NP_001056612.1|	2e+165	Q5VRL3
c22212_g1_i1	gi|115479775|ref|NP_001063481.1|	2e+165
c29122_g1_i2	gi|115466026|ref|NP_001056612.1|	2e+165	Q5VRL3
c23735_g1_i3	gi|514710262|ref|XP_004951990.1|	2e+165
c28071_g1_i1	gi|357147838|ref|XP_003574508.1|	1e+165	I1I789
c24111_g1_i1	gi|242081697|ref|XP_002445617.1|	1e+165	C5YM74
c26837_g1_i3	gi|514786199|ref|XP_004971025.1|	1e+165
c25354_g1_i2	gi|514817156|ref|XP_004983307.1|	1e+165	K4ADA5
c29452_g1_i1	gi|308081395|ref|NP_001183212.1|	1e+165	C4J4I3
c29536_g1_i1	gi|514803581|ref|XP_004976677.1|	1e+165	K3Y8L0
c25445_g2_i1	gi|514729625|ref|XP_004956743.1|	1e+165
c22537_g1_i1	gi|514733432|ref|XP_004957667.1|	9e+164
c28884_g1_i6	gi|514709899|ref|XP_004951901.1|	9e+164	K3YTG1
c28319_g1_i2	gi|242079113|ref|XP_002444325.1|	9e+164	C5YKU9
c31360_g1_i1	gi|514804115|ref|XP_004976935.1|	8e+164	K3Y7E8
c16495_g1_i1	gi|346683118|ref|YP_004842067.1|	8e+164
c22496_g1_i3	gi|357144981|ref|XP_003573481.1|	8e+164	I1I1H4
c26837_g1_i6	gi|514786199|ref|XP_004971025.1|	8e+164
c31823_g1_i6	gi|242095026|ref|XP_002438003.1|	7e+164	C5Z5Y2
c21823_g1_i1	gi|514785365|ref|XP_004970820.1|	7e+164	K3XJW8
c26887_g1_i2	gi|573938937|ref|XP_006651905.1|	7e+164
c16667_g1_i2	gi|242077058|ref|XP_002448465.1|	7e+164	C5YF73
c19516_g1_i2	gi|242036669|ref|XP_002465729.1|	6e+164	C5WUU2
c32343_g1_i1	gi|242073172|ref|XP_002446522.1|	6e+164
c23843_g1_i2	gi|242056275|ref|XP_002457283.1|	6e+164	C5XNJ3
c29111_g1_i2	gi|212275901|ref|NP_001130832.1|	6e+164	B4FAQ6
c20153_g1_i1	gi|514713240|ref|XP_004952709.1|	6e+164	K3YSF4
c26950_g1_i5	gi|514803963|ref|XP_004976860.1|	5e+164
c25916_g1_i2	gi|514746738|ref|XP_004961189.1|	5e+164	K3Z6L2
c24730_g1_i2	gi|514815601|ref|XP_004982553.1|	5e+164	K4AD73
c28635_g1_i2	gi|293335155|ref|NP_001169756.1|	5e+164	C0PHZ9
c26115_g1_i1	gi|573945340|ref|XP_006655009.1|	5e+164	J3M442
c29570_g1_i4	gi|514815965|ref|XP_004982730.1|	5e+164
c28415_g1_i1	gi|162462322|ref|NP_001105825.1|	5e+164	Q3S4H5
c27063_g1_i1	gi|514714030|ref|XP_004952907.1|	5e+164	K3YUB8
c21689_g1_i2	gi|242078343|ref|XP_002443940.1|	4e+164	C5YHV4
c25387_g1_i1	gi|226530062|ref|NP_001142745.1|	4e+164
c23585_g1_i1	gi|514760394|ref|XP_004964530.1|	4e+164	K3XYL7
c27048_g3_i1	gi|357128436|ref|XP_003565879.1|	4e+164	I1HDH5
c28315_g1_i1	gi|242043424|ref|XP_002459583.1|	4e+164	C5XDJ2
c7078_g1_i1	gi|514819631|ref|XP_004984510.1|	4e+164
c26257_g1_i2	gi|514723490|ref|XP_004955257.1|	4e+164
c28412_g1_i3	gi|514719157|ref|XP_004954168.1|	4e+164	K3YTH7
c27966_g1_i1	gi|514800562|ref|XP_004975205.1|	4e+164
c32778_g1_i3	gi|573962078|ref|XP_006663187.1|	4e+164
c7027_g1_i1	gi|514768532|ref|XP_004966516.1|	3e+164
c31631_g2_i1	gi|514738509|ref|XP_004959148.1|	3e+164
c23843_g1_i1	gi|242056275|ref|XP_002457283.1|	3e+164	C5XNJ3
c17897_g2_i1	gi|242070443|ref|XP_002450498.1|	3e+164	C5Y750
c24837_g1_i6	gi|242088207|ref|XP_002439936.1|	3e+164	C5YZD8
c27611_g1_i2	gi|242077965|ref|XP_002443751.1|	3e+164	C5YLZ4
c21667_g1_i1	gi|242046248|ref|XP_002460995.1|	3e+164	C5XDX4
c27849_g1_i2	gi|242070933|ref|XP_002450743.1|	3e+164	C5Y2F9
c23292_g1_i1	gi|242059017|ref|XP_002458654.1|	3e+164	C5XMJ5
c23807_g1_i1	gi|226529020|ref|NP_001150146.1|	2e+164	B6TLN8
c26070_g1_i1	gi|514797750|ref|XP_004973876.1|	2e+164	K3YJ21
c29208_g1_i1	gi|514813169|ref|XP_004981368.1|	2e+164	K4AAH2
c30374_g3_i1	gi|357112405|ref|XP_003557999.1|	2e+164	I1GMG8
c23348_g1_i1	gi|226506270|ref|NP_001151138.1|	2e+164	B6TI56
c28263_g1_i3	gi|226528948|ref|NP_001149022.1|	2e+164	B6T9S4
c31684_g1_i1	gi|514760211|ref|XP_004964483.1|	2e+164	K3XXZ7
c31302_g1_i2	gi|514822169|ref|XP_004985754.1|	2e+164	K4A9T6
c31067_g1_i5	gi|297601393|ref|NP_001050777.2|	2e+164	Q0DPZ7
c32755_g1_i1	gi|514709056|ref|XP_004951692.1|	2e+164	K3YPP3
c23578_g1_i1	gi|514786181|ref|XP_004971020.1|	2e+164
c29570_g1_i3	gi|514815965|ref|XP_004982730.1|	2e+164
c28520_g1_i4	gi|514780628|ref|XP_004969640.1|	2e+164
c27603_g1_i2	gi|514767335|ref|XP_004966216.1|	2e+164	K3XXY8
c21667_g1_i2	gi|242046248|ref|XP_002460995.1|	2e+164	C5XDX4
c25921_g1_i1	gi|514761240|ref|XP_004964738.1|	2e+164	K3XYZ6
c28525_g1_i1	gi|115450117|ref|NP_001048659.1|	2e+164	Q10T42
c30068_g2_i1	gi|514781076|ref|XP_004969753.1|	2e+164	K3XL02
c29570_g1_i2	gi|514815965|ref|XP_004982730.1|	1e+164
c26199_g1_i1	gi|514813425|ref|XP_004981496.1|	1e+164	K4ACL0
c25293_g1_i1	gi|514805380|ref|XP_004977551.1|	1e+164	K3Y5V1
c25293_g1_i2	gi|514805380|ref|XP_004977551.1|	1e+164	K3Y5V1
c16061_g1_i1	gi|514793988|ref|XP_004972949.1|	1e+164
c29766_g1_i4	gi|514820924|ref|XP_004985146.1|	1e+164
c29264_g1_i6	gi|226497158|ref|NP_001143820.1|	1e+164	B6TEZ5
c26243_g1_i3	gi|514785393|ref|XP_004970827.1|	1e+164	K3XIN0
c24296_g1_i1	gi|514795166|ref|XP_004973233.1|	1e+164
c28520_g1_i1	gi|514780628|ref|XP_004969640.1|	1e+164
c31276_g1_i2	gi|242065776|ref|XP_002454177.1|	9e+163	C5XXP4
c32413_g1_i2	gi|514778048|ref|XP_004969003.1|	9e+163	K3XEX5
c27491_g1_i3	gi|514803648|ref|XP_004976708.1|	9e+163	K3Y836
c25507_g1_i2	gi|514815085|ref|XP_004982306.1|	9e+163	K4ABN4
c25542_g1_i6	gi|242060025|ref|XP_002459158.1|	9e+163	C5XJ93
c24606_g1_i1	gi|514800078|ref|XP_004974972.1|	8e+163
c35334_g1_i1	gi|514785307|ref|XP_004970806.1|	8e+163	K3XHL6
c27491_g1_i2	gi|514803648|ref|XP_004976708.1|	8e+163	K3Y836
c26488_g1_i2	gi|573950853|ref|XP_006657715.1|	8e+163
c29274_g1_i3	gi|514776447|ref|XP_004968480.1|	8e+163	K3XJ97
c28707_g1_i2	gi|514777665|ref|XP_004968887.1|	8e+163	K3XSY8
c22743_g1_i1	gi|115474653|ref|NP_001060923.1|	8e+163	P41095
c28631_g1_i2	gi|226506926|ref|NP_001149451.1|	7e+163	B6TEG0
c30187_g1_i1	gi|242039571|ref|XP_002467180.1|	7e+163	C5X0H7
c31765_g1_i2	gi|242082347|ref|XP_002445942.1|	7e+163
c26202_g1_i2	gi|226499776|ref|NP_001151234.1|	7e+163	B6TY99
c30332_g2_i1	gi|242042365|ref|XP_002468577.1|	7e+163
c10717_g1_i1	gi|242032997|ref|XP_002463893.1|	6e+163	C5X179
c31995_g1_i4	gi|514786575|ref|XP_004971121.1|	6e+163
c25592_g1_i1	gi|514817583|ref|XP_004983510.1|	5e+163	K4ADD0
c19960_g1_i1	gi|573926288|ref|XP_006650678.1|	5e+163
c22343_g1_i1	gi|357131436|ref|XP_003567343.1|	5e+163	I1HU43
c24096_g1_i3	gi|514817856|ref|XP_004983641.1|	5e+163	K4ACX8
c18147_g1_i1	gi|514772437|ref|XP_004967498.1|	5e+163	K3XRS6
c25038_g1_i2	gi|514730002|ref|XP_004956833.1|	5e+163	K3ZSY4
c22357_g1_i1	gi|242066176|ref|XP_002454377.1|	5e+163
c30402_g1_i2	gi|514792522|ref|XP_004972591.1|	5e+163	K3YHB3
c32249_g1_i7	gi|242056489|ref|XP_002457390.1|	4e+163	C5XQ55
c31346_g2_i5	gi|514801058|ref|XP_004975444.1|	4e+163	K3Y989
c28054_g1_i5	gi|115466622|ref|NP_001056910.1|	4e+163	Q9XJ19
c25682_g1_i1	gi|514820080|ref|XP_004984730.1|	3e+163	K4AA27
c30437_g1_i2	gi|242041661|ref|XP_002468225.1|	3e+163	C5WRR8
c30437_g1_i1	gi|242041661|ref|XP_002468225.1|	3e+163	C5WRR8
c28831_g1_i5	gi|514727059|ref|XP_004956129.1|	3e+163
c32537_g1_i6	gi|514798109|ref|XP_004974000.1|	3e+163
c26140_g2_i7	gi|226508966|ref|NP_001147723.1|	3e+163	B6SUG1
c22808_g1_i3	gi|357159105|ref|XP_003578340.1|	3e+163	I1IRB7
c31531_g1_i3	gi|514797259|ref|XP_004973752.1|	3e+163
c28305_g1_i1	gi|514735513|ref|XP_004958178.1|	3e+163	K3ZTH1
c21636_g1_i1	gi|115480259|ref|NP_001063723.1|	3e+163	Q651M0
c31346_g2_i1	gi|514801058|ref|XP_004975444.1|	3e+163	K3Y989
c26849_g1_i1	gi|226499752|ref|NP_001149877.1|	3e+163	B6TIY8
c22709_g1_i1	gi|514736048|ref|XP_004958310.1|	2e+163
c20041_g1_i3	gi|514747729|ref|XP_004961439.1|	2e+163
c32158_g1_i2	gi|514723490|ref|XP_004955257.1|	2e+163
c21127_g2_i1	gi|357140796|ref|XP_003571949.1|	2e+163
c21583_g1_i1	gi|242094320|ref|XP_002437650.1|	2e+163	C5Z2N3
c18524_g1_i1	gi|514780959|ref|XP_004969723.1|	2e+163
c16958_g1_i1	gi|357143422|ref|XP_003572916.1|	2e+163	I1IDM6
c16091_g1_i1	gi|514817886|ref|XP_004983656.1|	2e+163
c30429_g1_i6	gi|514766971|ref|XP_004966128.1|	2e+163	K3XXA0
c28373_g1_i1	gi|242077881|ref|XP_002443709.1|	2e+163	C5YLG9
c30831_g1_i5	gi|514742683|ref|XP_004960204.1|	2e+163	K3Z6D0
c30831_g1_i2	gi|514742683|ref|XP_004960204.1|	2e+163	K3Z6D0
c29199_g1_i1	gi|242054855|ref|XP_002456573.1|	2e+163	C5XNX8
c29570_g1_i1	gi|514815965|ref|XP_004982730.1|	2e+163
c32317_g1_i1	gi|115460448|ref|NP_001053824.1|	2e+163	Q0JA99
c15745_g1_i1	gi|115455509|ref|NP_001051355.1|	2e+163	Q94H92
c29256_g5_i1	gi|514802251|ref|XP_004976022.1|	2e+163	K3Y779
c18818_g1_i1	gi|573913630|ref|XP_006644495.1|	2e+163
c32557_g1_i4	gi|573963300|ref|XP_006663790.1|	2e+163	J3NB51
c6581_g1_i1	gi|514772937|ref|XP_004967618.1|	2e+163	K3XPL8
c31261_g2_i2	gi|242036899|ref|XP_002465844.1|	2e+163	C5WXV8
c27634_g1_i3	gi|514755938|ref|XP_004963404.1|	2e+163	K3Z8F1
c25004_g1_i1	gi|514736550|ref|XP_004958439.1|	2e+163	K3ZVW6
c25004_g1_i2	gi|514736550|ref|XP_004958439.1|	2e+163	K3ZVW6
c24930_g1_i1	gi|226495343|ref|NP_001148942.1|	2e+163
c29905_g1_i2	gi|226491400|ref|NP_001151201.1|	1e+163	B6TXX8
c18273_g1_i1	gi|514715507|ref|XP_004953263.1|	1e+163	K3YRC4
c29314_g1_i3	gi|514735641|ref|XP_004958208.1|	1e+163	K3ZUN1
c24092_g1_i1	gi|514817220|ref|XP_004983336.1|	1e+163	K4ABB4
c19987_g1_i1	gi|514711377|ref|XP_004952266.1|	1e+163	K3YZ49
c26829_g1_i1	gi|514749577|ref|XP_004961893.1|	1e+163	K3Z8T5
c24258_g1_i2	gi|242065024|ref|XP_002453801.1|	1e+163	C5Y176
c26810_g1_i1	gi|514747682|ref|XP_004961427.1|	1e+163	K3Z5Y7
c25601_g1_i1	gi|573952343|ref|XP_006658447.1|	1e+163
c29563_g1_i2	gi|293333503|ref|NP_001167751.1|	1e+163	C0HG11
c28744_g1_i2	gi|514818873|ref|XP_004984137.1|	1e+163
c25038_g1_i1	gi|514730002|ref|XP_004956833.1|	1e+163	K3ZSY4
c28053_g1_i4	gi|242081975|ref|XP_002445756.1|	1e+163	C5YH66
c13867_g1_i1	gi|514787083|ref|XP_004971247.1|	1e+163
c30849_g1_i3	gi|514791748|ref|XP_004972405.1|	1e+163	K3YHL3
c16471_g1_i1	gi|226502496|ref|NP_001141064.1|	9e+162	B4FT75
c397_g1_i1	gi|242081247|ref|XP_002445392.1|	9e+162	C5YK97
c23335_g1_i1	gi|514712520|ref|XP_004952532.1|	9e+162
c28197_g1_i1	gi|514761351|ref|XP_004964766.1|	9e+162	K3XYA2
c26069_g1_i2	gi|514752586|ref|XP_004962605.1|	9e+162	K3Z8R2
c23579_g1_i1	gi|242084956|ref|XP_002442903.1|	9e+162	C5YSR9
c20511_g1_i1	gi|514728986|ref|XP_004956589.1|	8e+162	K3ZRH3
c24216_g1_i2	gi|514732927|ref|XP_004957552.1|	7e+162	K4A4G4
c14788_g1_i1	gi|357154471|ref|XP_003576794.1|	7e+162
c32036_g1_i3	gi|514745129|ref|XP_004960805.1|	7e+162
c24216_g1_i1	gi|514732927|ref|XP_004957552.1|	6e+162	K4A4G4
c27711_g1_i3	gi|514713236|ref|XP_004952707.1|	6e+162	K3YSM7
c14335_g1_i2	gi|514722171|ref|XP_004954924.1|	6e+162
c32627_g1_i1	gi|226531672|ref|NP_001151766.1|	6e+162	B6U4H5
c26538_g1_i1	gi|514807598|ref|XP_004978652.1|	6e+162	K3ZJN3
c15426_g1_i1	gi|514817295|ref|XP_004983372.1|	6e+162
c32015_g1_i3	gi|242042640|ref|XP_002459191.1|	5e+162	C5X6I8
c30974_g1_i1	gi|226528124|ref|NP_001149468.1|	5e+162	B4FU37
c23322_g1_i1	gi|526117427|ref|NP_001267766.1|	5e+162
c26913_g1_i1	gi|514718297|ref|XP_004953956.1|	5e+162	K3YTI9
c29280_g1_i1	gi|514761598|ref|XP_004964828.1|	5e+162	K3XY49
c23675_g1_i2	gi|226495391|ref|NP_001140424.1|	5e+162	B4FNW1
c27898_g1_i2	gi|242090563|ref|XP_002441114.1|	5e+162	C5YY56
c28121_g1_i1	gi|162458131|ref|NP_001105985.1|	5e+162	A3FMB9
c31469_g1_i4	gi|242084366|ref|XP_002442608.1|	5e+162	C5YT03
c23216_g1_i2	gi|514817505|ref|XP_004983473.1|	5e+162
c29452_g2_i2	gi|242034153|ref|XP_002464471.1|	5e+162	C5WYC4
c30974_g1_i3	gi|226528124|ref|NP_001149468.1|	4e+162	B4FU37
c30038_g2_i1	gi|514733133|ref|XP_004957603.1|	4e+162	K3ZRR4
c14795_g1_i1	gi|242053623|ref|XP_002455957.1|	4e+162
c18287_g1_i1	gi|514805682|ref|XP_004977699.1|	4e+162
c25946_g1_i2	gi|573952218|ref|XP_006658386.1|	4e+162
c26419_g2_i1	gi|514709453|ref|XP_004951788.1|	4e+162
c32811_g1_i3	gi|226529816|ref|NP_001146329.1|	4e+162	B8A0K4
c29544_g1_i4	gi|242086565|ref|XP_002439115.1|	3e+162	C5YY27
c25670_g1_i1	gi|514819285|ref|XP_004984340.1|	3e+162	K4AAZ7
c2545_g1_i2	gi|357159022|ref|XP_003578314.1|	3e+162
c21250_g1_i2	gi|514805144|ref|XP_004977436.1|	3e+162
c24472_g1_i1	gi|526117455|ref|NP_001267773.1|	3e+162	A2TJU6
c31735_g2_i5	gi|514725423|ref|XP_004955729.1|	3e+162
c31684_g1_i3	gi|514760211|ref|XP_004964483.1|	3e+162	K3XXZ7
c28715_g2_i2	gi|514767198|ref|XP_004966183.1|	3e+162
c29494_g1_i3	gi|514770669|ref|XP_004967057.1|	3e+162
c29946_g1_i5	gi|514767417|ref|XP_004966237.1|	3e+162	K3XWU3
c30123_g1_i1	gi|514710061|ref|XP_004951940.1|	3e+162
c28271_g1_i1	gi|242060460|ref|XP_002451519.1|	3e+162	C5XUJ3
c60656_g1_i1	gi|514753761|ref|XP_004962872.1|	3e+162	K3ZDX0
c32853_g1_i3	gi|297725777|ref|NP_001175252.1|	3e+162
c29544_g1_i6	gi|242086565|ref|XP_002439115.1|	2e+162	C5YY27
c29609_g1_i3	gi|514713871|ref|XP_004952868.1|	2e+162	K3YQU8
c27545_g1_i1	gi|242088191|ref|XP_002439928.1|	2e+162
c11881_g1_i1	gi|239051600|ref|NP_001141778.2|	2e+162	B4FY40
c30424_g1_i1	gi|242061926|ref|XP_002452252.1|	2e+162
c28126_g2_i1	gi|514715455|ref|XP_004953250.1|	2e+162
c47647_g1_i1	gi|514806698|ref|XP_004978206.1|	2e+162
c25862_g1_i1	gi|514777584|ref|XP_004968848.1|	2e+162	K3XET8
c29622_g1_i3	gi|226532439|ref|NP_001145826.1|	2e+162	B7ZXL3
c31396_g1_i4	gi|514818489|ref|XP_004983948.1|	2e+162	K4ABV2
c27464_g1_i1	gi|357113645|ref|XP_003558612.1|	2e+162	I1GMS4
c25521_g1_i3	gi|573960690|ref|XP_006662527.1|	2e+162
c29316_g3_i2	gi|573924198|ref|XP_006649666.1|	2e+162
c23879_g1_i1	gi|514759387|ref|XP_004964277.1|	2e+162
c31734_g6_i1	gi|514783395|ref|XP_004970332.1|	2e+162	K3XG19
c27488_g1_i2	gi|212722034|ref|NP_001132492.1|	2e+162
c25921_g1_i2	gi|514761240|ref|XP_004964738.1|	2e+162	K3XYZ6
c24239_g1_i2	gi|514718193|ref|XP_004953930.1|	2e+162	K3YTA7
c15090_g1_i1	gi|115459566|ref|NP_001053383.1|	2e+162	Q7X6M3
c31911_g1_i9	gi|573945195|ref|XP_006654937.1|	2e+162
c29452_g2_i1	gi|514816162|ref|XP_004982826.1|	2e+162	K4A6E9
c29626_g2_i1	gi|514710370|ref|XP_004952015.1|	1e+162
c26586_g1_i3	gi|514732096|ref|XP_004957345.1|	1e+162
c28533_g1_i2	gi|573958672|ref|XP_006661541.1|	1e+162
c23335_g1_i2	gi|514712520|ref|XP_004952532.1|	1e+162
c20754_g1_i1	gi|514712414|ref|XP_004952506.1|	1e+162
c20473_g1_i1	gi|514779118|ref|XP_004969271.1|	1e+162
c28603_g1_i2	gi|226502244|ref|NP_001149944.1|	1e+162	B6TJL6
c27639_g1_i2	gi|514724474|ref|XP_004955500.1|	1e+162	K3ZSR2
c22615_g1_i1	gi|242083174|ref|XP_002442012.1|	1e+162	C5YTS7
c26716_g1_i3	gi|242077400|ref|XP_002448636.1|	1e+162	C5Y920
c31396_g1_i3	gi|514818489|ref|XP_004983948.1|	1e+162	K4ABV2
c31876_g1_i4	gi|514807470|ref|XP_004978589.1|	1e+162	K3ZID9
c22424_g1_i1	gi|514809071|ref|XP_004979365.1|	1e+162	K3ZJK1
c31160_g1_i3	gi|514813299|ref|XP_004981433.1|	1e+162	K4A7N3
c32411_g1_i1	gi|242041377|ref|XP_002468083.1|	1e+162	C5WPD0
c25148_g2_i1	gi|573958185|ref|XP_006661300.1|	1e+162
c26849_g1_i2	gi|226499752|ref|NP_001149877.1|	1e+162	B6TIY8
c21425_g1_i1	gi|514745875|ref|XP_004960988.1|	1e+162	K3ZG75
c19494_g1_i1	gi|514812369|ref|XP_004980979.1|	9e+161	K4ACZ9
c24758_g1_i3	gi|242074692|ref|XP_002447282.1|	9e+161	C5Y9Z9
c28631_g1_i4	gi|226506926|ref|NP_001149451.1|	9e+161	B6TEG0
c28347_g1_i1	gi|514792284|ref|XP_004972534.1|	9e+161	K3YI29
c27483_g1_i2	gi|514769800|ref|XP_004966838.1|	9e+161	K3XW53
c28053_g1_i2	gi|242081975|ref|XP_002445756.1|	9e+161	C5YH66
c1045_g1_i2	gi|514814282|ref|XP_004981913.1|	9e+161
c26308_g1_i1	gi|242049258|ref|XP_002462373.1|	9e+161	C5XC93
c23094_g1_i1	gi|514808248|ref|XP_004978966.1|	8e+161
c24744_g1_i1	gi|212274915|ref|NP_001130160.1|	8e+161	B4F856
c19494_g1_i2	gi|514812369|ref|XP_004980979.1|	7e+161	K4ACZ9
c18064_g1_i1	gi|242041111|ref|XP_002467950.1|	7e+161	C5X1U4
c27436_g1_i1	gi|242057647|ref|XP_002457969.1|	7e+161	C5XMV5
c25604_g1_i6	gi|514766061|ref|XP_004965906.1|	7e+161
c24538_g1_i1	gi|514796283|ref|XP_004973512.1|	7e+161	K3YJD2
c26181_g1_i1	gi|514760990|ref|XP_004964675.1|	7e+161
c25507_g1_i1	gi|514815085|ref|XP_004982306.1|	7e+161	K4ABN4
c23393_g1_i2	gi|514815186|ref|XP_004982354.1|	7e+161	K4ABD4
c26041_g1_i1	gi|242082075|ref|XP_002445806.1|	7e+161
c244_g1_i1	gi|357453875|ref|XP_003597218.1|	6e+161	G7IRQ3
c25328_g1_i2	gi|514744529|ref|XP_004960657.1|	6e+161	K3Z7G1
c22563_g1_i2	gi|297596539|ref|NP_001042726.2|	6e+161
c24709_g1_i1	gi|242055045|ref|XP_002456668.1|	6e+161
c28461_g1_i1	gi|514724607|ref|XP_004955533.1|	6e+161	K3ZQH0
c26696_g1_i6	gi|18414404|ref|NP_567460.1|	5e+161	P25853
c20835_g1_i1	gi|514740427|ref|XP_004959635.1|	5e+161
c29511_g1_i2	gi|514822869|ref|XP_004986095.1|	5e+161	K4AE54
c31469_g1_i3	gi|242084366|ref|XP_002442608.1|	5e+161	C5YT03
c27437_g1_i1	gi|514753722|ref|XP_004962863.1|	4e+161	K3Z886
c20086_g1_i2	gi|357116728|ref|XP_003560130.1|	4e+161
c17197_g1_i2	gi|514741810|ref|XP_004959985.1|	4e+161	K3Z8N5
c1885_g1_i1	gi|242032615|ref|XP_002463702.1|	4e+161	C5WW76
c22587_g1_i1	gi|226533074|ref|NP_001152574.1|	4e+161	B6UG10
c23942_g1_i1	gi|573956740|ref|XP_006660598.1|	4e+161	J3MX60
c26709_g2_i1	gi|514814766|ref|XP_004982153.1|	4e+161	K4ADQ1
c23344_g1_i1	gi|514720330|ref|XP_004954458.1|	4e+161	K3YT04
c21431_g1_i1	gi|212275957|ref|NP_001130257.1|	4e+161
c26110_g1_i1	gi|514767568|ref|XP_004966276.1|	3e+161	K3XYE6
c28736_g1_i2	gi|514809302|ref|XP_004979478.1|	3e+161
c22496_g1_i2	gi|357144981|ref|XP_003573481.1|	3e+161	I1I1H4
c25224_g1_i1	gi|226531826|ref|NP_001146021.1|	3e+161	B7ZYP9
c26528_g1_i1	gi|242042918|ref|XP_002459330.1|	3e+161	C5X9E9
c22509_g1_i1	gi|573965213|ref|XP_006664726.1|	3e+161
c22538_g1_i1	gi|514821765|ref|XP_004985559.1|	3e+161	K4ADN7
c31911_g1_i5	gi|573945195|ref|XP_006654937.1|	3e+161
c22587_g1_i2	gi|226499480|ref|NP_001141038.1|	3e+161
c27401_g1_i1	gi|514815935|ref|XP_004982715.1|	3e+161
c28874_g1_i3	gi|242037263|ref|XP_002466026.1|	3e+161	C5WMT1
c23216_g1_i3	gi|514817505|ref|XP_004983473.1|	3e+161
c26174_g1_i1	gi|514815523|ref|XP_004982515.1|	2e+161
c21952_g1_i1	gi|242035753|ref|XP_002465271.1|	2e+161	C5WZS7
c25301_g1_i4	gi|226501180|ref|NP_001148771.1|	2e+161	B6T6X1
c30364_g1_i2	gi|514710658|ref|XP_004952088.1|	2e+161
c22405_g1_i1	gi|514728533|ref|XP_004956485.1|	2e+161
c21317_g1_i2	gi|514731684|ref|XP_004957243.1|	2e+161	K3ZUA3
c26810_g1_i2	gi|514747682|ref|XP_004961427.1|	2e+161	K3Z5Y7
c26099_g2_i2	gi|514804355|ref|XP_004977051.1|	2e+161	K3Y6Y3
c30429_g1_i10	gi|514766971|ref|XP_004966128.1|	2e+161	K3XXA0
c53850_g1_i1	gi|297610524|ref|NP_001064658.2|	2e+161	Q0IXJ3
c28121_g1_i2	gi|573954847|ref|XP_006659664.1|	2e+161
c25104_g1_i3	gi|514710378|ref|XP_004952017.1|	2e+161
c31618_g1_i2	gi|514754005|ref|XP_004962933.1|	2e+161	K3Z6K8
c29453_g2_i2	gi|242055339|ref|XP_002456815.1|	2e+161	C5XFJ8
c31426_g1_i4	gi|514732075|ref|XP_004957340.1|	2e+161	K3ZRV0
c30012_g1_i1	gi|115439401|ref|NP_001043980.1|	2e+161
c30994_g2_i1	gi|242087089|ref|XP_002439377.1|	2e+161	C5Z170
c28788_g1_i2	gi|514807125|ref|XP_004978419.1|	2e+161	K3ZJL4
c28874_g1_i7	gi|242037263|ref|XP_002466026.1|	2e+161	C5WMT1
c26921_g1_i2	gi|514822456|ref|XP_004985892.1|	2e+161
c26174_g1_i2	gi|514815523|ref|XP_004982515.1|	1e+161
c27323_g1_i1	gi|242089883|ref|XP_002440774.1|	1e+161	C5YUM4
c24961_g1_i1	gi|212723884|ref|NP_001131167.1|	1e+161	B4FBH4
c41939_g1_i1	gi|242056197|ref|XP_002457244.1|	1e+161
c39729_g1_i1	gi|242077426|ref|XP_002448649.1|	1e+161	C5Y940
c32226_g1_i1	gi|514787919|ref|XP_004971451.1|	1e+161	K3XEC9
c27898_g1_i1	gi|242090563|ref|XP_002441114.1|	1e+161	C5YY56
c27871_g1_i1	gi|514716108|ref|XP_004953414.1|	1e+161	K3YTL4
c27523_g1_i2	gi|514800745|ref|XP_004975292.1|	1e+161	K3Y9G2
c21976_g1_i1	gi|242051404|ref|XP_002463446.1|	1e+161	C5X6G9
c22327_g1_i1	gi|115452845|ref|NP_001050023.1|	1e+161	Q10LV9
c22015_g1_i1	gi|514793195|ref|XP_004972758.1|	1e+161
c29274_g1_i2	gi|514776447|ref|XP_004968480.1|	1e+161	K3XJ97
c31911_g1_i4	gi|573945195|ref|XP_006654937.1|	1e+161
c25315_g1_i2	gi|514771864|ref|XP_004967357.1|	1e+161	K3XKI7
c25540_g1_i4	gi|514782748|ref|XP_004970172.1|	1e+161	K3XII1
c29862_g1_i3	gi|242043418|ref|XP_002459580.1|	9e+160	C5XDI6
c33189_g1_i1	gi|115434192|ref|NP_001041854.1|	9e+160
c23841_g1_i1	gi|514712764|ref|XP_004952591.1|	8e+160	K3YUW9
c31183_g1_i3	gi|514807675|ref|XP_004978690.1|	8e+160	K3ZIB1
c26788_g1_i2	gi|226499186|ref|NP_001151564.1|	8e+160	B6U1W6
c29244_g1_i1	gi|242088313|ref|XP_002439989.1|	7e+160	C5YZX9
c23229_g1_i1	gi|115474269|ref|NP_001060733.1|	7e+160	Q84NP3
c28184_g1_i1	gi|253760641|ref|XP_002488994.1|	7e+160	C6JSG9
c27582_g2_i1	gi|357132490|ref|XP_003567863.1|	7e+160
c25604_g1_i4	gi|514763723|ref|XP_004965344.1|	7e+160	K3XYI8
c24101_g1_i2	gi|242093126|ref|XP_002437053.1|	7e+160	C5Z3I5
c22656_g1_i2	gi|226506076|ref|NP_001150241.1|	7e+160	B6TML1
c26887_g1_i4	gi|514813289|ref|XP_004981428.1|	7e+160	K4ADQ5
c26709_g2_i2	gi|514814766|ref|XP_004982153.1|	7e+160	K4ADQ1
c25315_g1_i1	gi|514771864|ref|XP_004967357.1|	7e+160	K3XKI7
c27763_g1_i1	gi|514786998|ref|XP_004971226.1|	7e+160	K3XGL5
c25271_g1_i1	gi|514745620|ref|XP_004960924.1|	6e+160	K3Z5Q2
c22134_g3_i1	gi|242042800|ref|XP_002459271.1|	6e+160
c23716_g1_i1	gi|242078393|ref|XP_002443965.1|	6e+160	C5YI05
c25915_g1_i1	gi|514767694|ref|XP_004966305.1|	6e+160
c23681_g1_i1	gi|514731932|ref|XP_004957304.1|	6e+160	K3ZUD1
c26338_g1_i3	gi|514802895|ref|XP_004976339.1|	6e+160	K3Y8X4
c23495_g2_i1	gi|242097130|ref|XP_002439055.1|	6e+160	C5Z211
c27387_g1_i2	gi|514741951|ref|XP_004960020.1|	5e+160	K3ZE73
c11884_g1_i1	gi|297725359|ref|NP_001175043.1|	5e+160	Q6ZLL7
c31028_g1_i2	gi|514815987|ref|XP_004982741.1|	5e+160
c29511_g1_i6	gi|514822869|ref|XP_004986095.1|	5e+160	K4AE54
c22542_g1_i4	gi|242055995|ref|XP_002457143.1|	5e+160	C5XL22
c24602_g1_i1	gi|514764528|ref|XP_004965529.1|	5e+160	K3XXC3
c27546_g1_i1	gi|242054175|ref|XP_002456233.1|	5e+160	C5XHN7
c28895_g1_i2	gi|226503173|ref|NP_001140504.1|	4e+160	B4FPB4
c28337_g1_i1	gi|573942676|ref|XP_006653722.1|	4e+160	J3M0X9
c25434_g2_i2	gi|514785950|ref|XP_004970965.1|	4e+160	K3XLC7
c24762_g1_i1	gi|357157121|ref|XP_003577692.1|	4e+160
c20126_g1_i1	gi|514726453|ref|XP_004955984.1|	4e+160	K3ZTK9
c28415_g1_i2	gi|162462322|ref|NP_001105825.1|	4e+160	Q3S4H5
c4132_g1_i1	gi|514787456|ref|XP_004971335.1|	4e+160
c17761_g1_i1	gi|514744147|ref|XP_004960560.1|	4e+160	K3Z366
c23807_g2_i1	gi|226531868|ref|NP_001140832.1|	3e+160	B4FRL3
c24898_g1_i1	gi|514730121|ref|XP_004956862.1|	3e+160	K3ZU48
c28337_g1_i2	gi|573942676|ref|XP_006653722.1|	3e+160	J3M0X9
c23980_g1_i2	gi|242091982|ref|XP_002436481.1|	3e+160	C5Z494
c32320_g1_i8	gi|242078779|ref|XP_002444158.1|	3e+160	C5YJZ2
c19149_g1_i1	gi|115453809|ref|NP_001050505.1|	3e+160	Q10I28
c30468_g1_i2	gi|514810793|ref|XP_004980191.1|	3e+160
c24762_g1_i2	gi|357157121|ref|XP_003577692.1|	3e+160
c30468_g1_i4	gi|514810793|ref|XP_004980191.1|	3e+160
c28484_g1_i4	gi|514749651|ref|XP_004961911.1|	3e+160	K3Z5N3
c28465_g1_i1	gi|514716248|ref|XP_004953449.1|	3e+160
c25030_g1_i1	gi|514777604|ref|XP_004968858.1|	3e+160	K3XK44
c47605_g1_i1	gi|242072952|ref|XP_002446412.1|	3e+160	C5YFV1
c27433_g1_i2	gi|242078299|ref|XP_002443918.1|	3e+160	C5YHG5
c28895_g1_i1	gi|226503173|ref|NP_001140504.1|	2e+160	B4FPB4
c28709_g1_i1	gi|242093468|ref|XP_002437224.1|	2e+160
c13721_g1_i1	gi|514761434|ref|XP_004964787.1|	2e+160	K3XUS9
c31226_g1_i2	gi|514715782|ref|XP_004953333.1|	2e+160	K3YTS1
c30468_g1_i3	gi|514810793|ref|XP_004980191.1|	2e+160
c25224_g1_i3	gi|226531826|ref|NP_001146021.1|	2e+160	B7ZYP9
c20126_g1_i2	gi|514726453|ref|XP_004955984.1|	2e+160	K3ZTK9
c28484_g1_i5	gi|514749651|ref|XP_004961911.1|	2e+160	K3Z5N3
c30914_g1_i1	gi|242074316|ref|XP_002447094.1|	2e+160	C5YG08
c21181_g1_i1	gi|242032871|ref|XP_002463830.1|	2e+160	C5WZ99
c24482_g1_i1	gi|514812532|ref|XP_004981060.1|	2e+160
c26136_g1_i1	gi|242071683|ref|XP_002451118.1|	2e+160	Q9XE75
c27518_g1_i1	gi|226529312|ref|NP_001143495.1|	2e+160	B6T632
c28415_g1_i3	gi|162462322|ref|NP_001105825.1|	2e+160	Q3S4H5
c27698_g1_i3	gi|514741682|ref|XP_004959953.1|	2e+160	K3Z738
c30211_g1_i2	gi|242073352|ref|XP_002446612.1|	2e+160	C5Y9U2
c20422_g1_i1	gi|242074708|ref|XP_002447290.1|	2e+160
c26106_g1_i1	gi|514754762|ref|XP_004963115.1|	2e+160	K3Z6R9
c27884_g1_i1	gi|159463154|ref|XP_001689807.1|	2e+160	A8HNQ7
c26065_g1_i1	gi|514710315|ref|XP_004952001.1|	2e+160	K3YVB2
c31346_g2_i4	gi|514801058|ref|XP_004975444.1|	2e+160	K3Y989
c29544_g1_i1	gi|242086565|ref|XP_002439115.1|	1e+160	C5YY27
c24646_g1_i1	gi|514714852|ref|XP_004953101.1|	1e+160	K3YV00
c47041_g1_i1	gi|514739545|ref|XP_004959410.1|	1e+160
c27745_g1_i1	gi|242092204|ref|XP_002436592.1|	1e+160	C5Z5D8
c29905_g1_i3	gi|514812757|ref|XP_004981168.1|	1e+160
c26644_g1_i2	gi|115439829|ref|NP_001044194.1|	1e+160	Q5JNL3
c21273_g1_i1	gi|212723966|ref|NP_001132050.1|	1e+160	B4FF41
c24975_g2_i1	gi|242035929|ref|XP_002465359.1|	1e+160
c24352_g1_i1	gi|514768311|ref|XP_004966451.1|	1e+160
c30620_g2_i1	gi|514813932|ref|XP_004981746.1|	1e+160	K4AC10
c28640_g2_i1	gi|514733848|ref|XP_004957773.1|	1e+160	K3ZW12
c23811_g1_i1	gi|212275640|ref|NP_001130823.1|	1e+160	B4F9B8
c24194_g1_i2	gi|514800705|ref|XP_004975273.1|	1e+160
c29586_g2_i1	gi|514800448|ref|XP_004975150.1|	1e+160
c25816_g1_i1	gi|242066522|ref|XP_002454550.1|	1e+160
c9256_g1_i1	gi|514817360|ref|XP_004983404.1|	1e+160
c23132_g1_i1	gi|242092872|ref|XP_002436926.1|	1e+160	C5Z953
c24114_g1_i1	gi|514747502|ref|XP_004961383.1|	1e+160	K3Z8Q5
c9461_g1_i1	gi|242092598|ref|XP_002436789.1|	9e+159
c21710_g1_i1	gi|573912557|ref|XP_006643984.1|	9e+159
c4706_g1_i1	gi|514807032|ref|XP_004978373.1|	9e+159
c21699_g1_i1	gi|514818245|ref|XP_004983828.1|	8e+159	K4AE48
c26061_g1_i1	gi|514736779|ref|XP_004958534.1|	8e+159	K3ZW10
c26777_g1_i2	gi|573925330|ref|XP_006650214.1|	8e+159	J3LPY8
c30365_g2_i1	gi|514793085|ref|XP_004972729.1|	7e+159
c30377_g1_i1	gi|573946896|ref|XP_006655779.1|	7e+159	J3MB67
c16696_g1_i1	gi|573950052|ref|XP_006657323.1|	7e+159
c17860_g1_i1	gi|514808728|ref|XP_004979199.1|	7e+159	K3ZJB9
c23813_g1_i1	gi|514798486|ref|XP_004974182.1|	6e+159
c28077_g1_i1	gi|514784508|ref|XP_004970608.1|	6e+159
c23534_g1_i1	gi|514746665|ref|XP_004961172.1|	6e+159	K3Z825
c31072_g3_i1	gi|357131169|ref|XP_003567213.1|	6e+159
c28138_g1_i4	gi|514797251|ref|XP_004973750.1|	6e+159	K3YIP2
c32717_g1_i1	gi|514750472|ref|XP_004962114.1|	6e+159
c27011_g1_i2	gi|514820015|ref|XP_004984698.1|	6e+159	K4ADH8
c63562_g1_i1	gi|558603661|ref|YP_008815741.1|	6e+159
c23461_g1_i3	gi|514806061|ref|XP_004977888.1|	5e+159	K3YCY5
c12884_g1_i1	gi|242051701|ref|XP_002454996.1|	5e+159	C5XLT4
c26378_g1_i1	gi|242061300|ref|XP_002451939.1|	5e+159	C5XZZ7
c27170_g1_i2	gi|514761522|ref|XP_004964809.1|	5e+159	K3XY11
c17790_g1_i1	gi|514806107|ref|XP_004977911.1|	5e+159
c27937_g1_i5	gi|514813757|ref|XP_004981660.1|	5e+159	K4AAT5
c29876_g1_i1	gi|514730149|ref|XP_004956869.1|	5e+159
c25411_g1_i1	gi|242088949|ref|XP_002440307.1|	4e+159	C5YWE3
c29071_g1_i2	gi|242071239|ref|XP_002450896.1|	4e+159	C5Y3V1
c23907_g1_i1	gi|514808843|ref|XP_004979254.1|	4e+159	K3ZJH8
c28631_g1_i3	gi|226506926|ref|NP_001149451.1|	4e+159	B6TEG0
c31143_g1_i1	gi|514772112|ref|XP_004967419.1|	4e+159	K3XK73
c29077_g1_i1	gi|115454487|ref|NP_001050844.1|	4e+159	Q75H95
c29584_g1_i1	gi|293336840|ref|NP_001170578.1|	3e+159	C4IYV1
c24383_g1_i1	gi|514821949|ref|XP_004985647.1|	3e+159
c25434_g2_i1	gi|514785950|ref|XP_004970965.1|	3e+159	K3XLC7
c27266_g1_i1	gi|242075924|ref|XP_002447898.1|	3e+159	C5Y953
c27266_g1_i3	gi|242075924|ref|XP_002447898.1|	3e+159	C5Y953
c27102_g1_i2	gi|242094742|ref|XP_002437861.1|	3e+159	C5Z4E5
c23647_g2_i1	gi|242035583|ref|XP_002465186.1|	3e+159	C5WXQ5
c18701_g1_i1	gi|514766025|ref|XP_004965897.1|	3e+159	K3XV54
c47417_g1_i1	gi|514798228|ref|XP_004974058.1|	3e+159
c32518_g1_i1	gi|514787627|ref|XP_004971378.1|	3e+159	K3XJ90
c9562_g1_i1	gi|115470453|ref|NP_001058825.1|	3e+159	Q6YT52
c32452_g1_i1	gi|514821888|ref|XP_004985618.1|	3e+159	K4A5A9
c24456_g1_i1	gi|514794179|ref|XP_004972997.1|	3e+159
c27433_g1_i3	gi|242078299|ref|XP_002443918.1|	3e+159	C5YHG5
c13395_g1_i1	gi|242090683|ref|XP_002441174.1|	2e+159	C5YYR5
c25047_g1_i1	gi|514800285|ref|XP_004975073.1|	2e+159	K3YDN4
c6147_g1_i1	gi|242047436|ref|XP_002461464.1|	2e+159	C5X9K4
c27236_g1_i2	gi|357155946|ref|XP_003577291.1|	2e+159	I1IJU4
c9166_g1_i1	gi|514804212|ref|XP_004976981.1|	2e+159	K3YCW3
c29057_g2_i1	gi|514722336|ref|XP_004954966.1|	2e+159
c21612_g1_i3	gi|242091183|ref|XP_002441424.1|	2e+159	C5Z1G5
c20982_g1_i1	gi|242051344|ref|XP_002463416.1|	2e+159	C5X6A5
c27513_g1_i1	gi|514773649|ref|XP_004967789.1|	2e+159
c32805_g1_i5	gi|242071757|ref|XP_002451155.1|	2e+159	C5Y6U9
c28264_g1_i1	gi|514816238|ref|XP_004982862.1|	2e+159	K4AA28
c32376_g1_i1	gi|242055203|ref|XP_002456747.1|	2e+159	C5XEL3
c23938_g1_i1	gi|514729525|ref|XP_004956719.1|	2e+159
c27605_g1_i2	gi|573926704|ref|XP_006650878.1|	2e+159	J3LUP0
c17046_g1_i2	gi|242057989|ref|XP_002458140.1|	1e+159	C5XQX9
c25411_g1_i2	gi|242088949|ref|XP_002440307.1|	1e+159	C5YWE3
c26537_g1_i1	gi|242042171|ref|XP_002468480.1|	1e+159	C5WXT4
c12949_g1_i1	gi|115454461|ref|NP_001050831.1|	1e+159	Q75GX1
c32937_g1_i6	gi|115460768|ref|NP_001053984.1|	1e+159	Q0J9T9
c30858_g1_i2	gi|514730927|ref|XP_004957059.1|	1e+159
c23913_g2_i1	gi|242039429|ref|XP_002467109.1|	1e+159	C5WZC2
c26061_g1_i2	gi|514736779|ref|XP_004958534.1|	1e+159	K3ZW10
c26798_g1_i2	gi|242046038|ref|XP_002460890.1|	1e+159	C5XCA7
c26170_g1_i4	gi|514726456|ref|XP_004955985.1|	1e+159	K3ZWL8
c14560_g2_i1	gi|297722233|ref|NP_001173480.1|	1e+159	C7IZW2
c26903_g1_i1	gi|514743238|ref|XP_004960339.1|	1e+159	K3Z788
c17134_g1_i1	gi|514813261|ref|XP_004981414.1|	1e+159
c31350_g1_i1	gi|514783582|ref|XP_004970380.1|	1e+159
c21226_g1_i2	gi|514784364|ref|XP_004970573.1|	9e+158
c27088_g1_i5	gi|242076074|ref|XP_002447973.1|	9e+158	C5Y9W6
c30159_g1_i1	gi|242079073|ref|XP_002444305.1|	9e+158	C5YKR4
c31380_g1_i1	gi|242096520|ref|XP_002438750.1|	8e+158	C5Z6S5
c16687_g1_i1	gi|514800769|ref|XP_004975303.1|	8e+158
c26714_g1_i3	gi|242081763|ref|XP_002445650.1|	8e+158	C5YMP2
c28909_g2_i1	gi|514776298|ref|XP_004968443.1|	8e+158	K3XFP8
c30883_g1_i1	gi|115483741|ref|NP_001065532.1|	8e+158	Q2RBN3
c30022_g2_i1	gi|514758814|ref|XP_004964132.1|	8e+158
c31476_g1_i6	gi|514815182|ref|XP_004982352.1|	8e+158
c27090_g1_i1	gi|514711892|ref|XP_004952384.1|	7e+158	K3YU58
c29083_g1_i1	gi|514821791|ref|XP_004985572.1|	7e+158	K4ADM8
c25541_g1_i1	gi|514787227|ref|XP_004971279.1|	7e+158	K3XT55
c23331_g1_i1	gi|514746001|ref|XP_004961016.1|	7e+158	K3Z8S7
c10474_g1_i2	gi|357120863|ref|XP_003562144.1|	7e+158
c29069_g1_i3	gi|514802889|ref|XP_004976336.1|	7e+158	K3Y8W9
c47011_g1_i1	gi|514784492|ref|XP_004970604.1|	7e+158
c27157_g2_i1	gi|514765517|ref|XP_004965769.1|	6e+158
c29386_g1_i1	gi|514819476|ref|XP_004984434.1|	6e+158	K4A960
c27634_g1_i5	gi|514755938|ref|XP_004963404.1|	6e+158	K3Z8F1
c27932_g1_i1	gi|225459860|ref|XP_002285931.1|	5e+158
c27387_g1_i1	gi|514741951|ref|XP_004960020.1|	5e+158	K3ZE73
c17751_g1_i2	gi|226508582|ref|NP_001149764.1|	5e+158	B6THY3
c22542_g1_i2	gi|242055995|ref|XP_002457143.1|	5e+158	C5XL22
c30833_g2_i2	gi|514784610|ref|XP_004970633.1|	5e+158	K3XEV5
c30689_g1_i1	gi|514821941|ref|XP_004985643.1|	5e+158	K4AD43
c24706_g1_i1	gi|242049776|ref|XP_002462632.1|	5e+158	C5X4Q0
c25215_g1_i2	gi|514718555|ref|XP_004954021.1|	4e+158
c31433_g1_i1	gi|242054547|ref|XP_002456419.1|	4e+158	C5XLJ9
c31957_g1_i1	gi|253761817|ref|XP_002489283.1|	4e+158	C6JRN3
c29302_g1_i3	gi|514809733|ref|XP_004979685.1|	4e+158	K3ZJM9
c29264_g1_i1	gi|226497158|ref|NP_001143820.1|	4e+158	B6TEZ5
c29023_g1_i5	gi|514761248|ref|XP_004964740.1|	4e+158	K3XYH1
c29734_g1_i1	gi|242036301|ref|XP_002465545.1|	4e+158	C5WQW0
c17128_g1_i1	gi|514749322|ref|XP_004961830.1|	4e+158
c24307_g1_i1	gi|514776813|ref|XP_004968559.1|	3e+158
c27210_g1_i3	gi|242039249|ref|XP_002467019.1|	3e+158	C5WXC6
c23813_g1_i2	gi|514798484|ref|XP_004974181.1|	3e+158
c40300_g1_i1	gi|514808030|ref|XP_004978863.1|	3e+158
c25210_g2_i1	gi|242036477|ref|XP_002465633.1|	3e+158
c30735_g1_i2	gi|514819140|ref|XP_004984269.1|	3e+158	K4A5B4
c22944_g1_i1	gi|242057999|ref|XP_002458145.1|	3e+158
c30515_g2_i2	gi|514816683|ref|XP_004983077.1|	3e+158
c28465_g1_i4	gi|514716248|ref|XP_004953449.1|	3e+158
c29742_g1_i2	gi|514814014|ref|XP_004981787.1|	3e+158	K4AE43
c29742_g1_i1	gi|514814014|ref|XP_004981787.1|	3e+158	K4AE43
c28003_g1_i2	gi|115472083|ref|NP_001059640.1|	3e+158	Q0D6G9
c19213_g1_i1	gi|357125450|ref|XP_003564407.1|	3e+158
c20469_g1_i2	gi|514756748|ref|XP_004963609.1|	3e+158
c29544_g1_i7	gi|242086565|ref|XP_002439115.1|	2e+158	C5YY27
c26169_g1_i2	gi|514767548|ref|XP_004966271.1|	2e+158	K3XYD1
c23907_g1_i3	gi|514808843|ref|XP_004979254.1|	2e+158	K3ZJH8
c19673_g1_i1	gi|514804177|ref|XP_004976964.1|	2e+158	K3Y5M5
c21641_g1_i3	gi|514756148|ref|XP_004963457.1|	2e+158
c29486_g1_i2	gi|514783427|ref|XP_004970340.1|	2e+158	K3XIV5
c8779_g1_i1	gi|514823853|ref|XP_004986585.1|	2e+158
c20773_g1_i3	gi|357152532|ref|XP_003576150.1|	2e+158
c17968_g1_i1	gi|514813487|ref|XP_004981527.1|	2e+158	K4A5F9
c25027_g1_i2	gi|242058489|ref|XP_002458390.1|	2e+158
c27210_g1_i1	gi|242039249|ref|XP_002467019.1|	2e+158	C5WXC6
c25726_g1_i2	gi|242062462|ref|XP_002452520.1|	2e+158	C5XYB4
c10272_g1_i1	gi|242077190|ref|XP_002448531.1|	2e+158	C5YG17
c29771_g1_i1	gi|567122249|ref|XP_006390586.1|	2e+158	V4KDK2
c18861_g1_i1	gi|514782956|ref|XP_004970223.1|	2e+158	K3XQH3
c29027_g1_i1	gi|514822332|ref|XP_004985832.1|	2e+158
c32142_g3_i3	gi|514778248|ref|XP_004969050.1|	2e+158
c32034_g1_i3	gi|514718979|ref|XP_004954127.1|	2e+158	K3YQP1
c28747_g1_i4	gi|242052765|ref|XP_002455528.1|	2e+158	C5XIS0
c46630_g1_i1	gi|115445693|ref|NP_001046626.1|	1e+158	Q6K4T7
c24937_g1_i1	gi|226503597|ref|NP_001140378.1|	1e+158	B4FNK8
c28631_g1_i1	gi|514742262|ref|XP_004960098.1|	1e+158
c18354_g1_i1	gi|514821645|ref|XP_004985500.1|	1e+158	K4AC30
c25923_g1_i3	gi|115473881|ref|NP_001060539.1|	1e+158	Q7EYM0
c28524_g1_i1	gi|514769282|ref|XP_004966705.1|	1e+158
c23534_g1_i2	gi|514746665|ref|XP_004961172.1|	1e+158	K3Z825
c29338_g1_i5	gi|514784621|ref|XP_004970636.1|	1e+158
c12810_g1_i1	gi|514809087|ref|XP_004979373.1|	1e+158
c31648_g1_i8	gi|514809848|ref|XP_004979741.1|	1e+158	K3ZI83
c10347_g1_i1	gi|242048364|ref|XP_002461928.1|	1e+158	C5X543
c14335_g1_i1	gi|573945505|ref|XP_006655090.1|	1e+158
c28271_g1_i2	gi|242060460|ref|XP_002451519.1|	1e+158	C5XUJ3
c32889_g1_i5	gi|514749475|ref|XP_004961867.1|	1e+158
c25454_g1_i2	gi|115446517|ref|NP_001047038.1|	1e+158	Q6EPX0
c27940_g1_i3	gi|514741762|ref|XP_004959973.1|	1e+158	K3Z6L0
c32036_g1_i2	gi|514745129|ref|XP_004960805.1|	1e+158
c25471_g1_i2	gi|514749541|ref|XP_004961884.1|	1e+158
c19933_g1_i1	gi|514732594|ref|XP_004957469.1|	9e+157	K3ZVX8
c26748_g1_i1	gi|115474015|ref|NP_001060606.1|	9e+157	Q7XI73
c23331_g1_i2	gi|514746001|ref|XP_004961016.1|	9e+157	K3Z8S7
c27318_g1_i1	gi|573922602|ref|XP_006648884.1|	9e+157
c24405_g1_i4	gi|514707711|ref|XP_004951363.1|	9e+157	K3YUI7
c31231_g1_i2	gi|514800432|ref|XP_004975143.1|	8e+157	K3Y4N8
c28317_g2_i2	gi|514808250|ref|XP_004978967.1|	8e+157	K3ZIB7
c31477_g1_i1	gi|226505844|ref|NP_001140794.1|	8e+157	B4FR98
c25940_g1_i4	gi|514814136|ref|XP_004981843.1|	8e+157	K4ABB0
c29023_g1_i3	gi|514761248|ref|XP_004964740.1|	8e+157	K3XYH1
c30477_g1_i1	gi|573918901|ref|XP_006647078.1|	7e+157	J3LAZ4
c23728_g1_i1	gi|242078489|ref|XP_002444013.1|	7e+157	C5YII0
c29244_g1_i4	gi|242088313|ref|XP_002439989.1|	7e+157	C5YZX9
c28874_g1_i4	gi|242037263|ref|XP_002466026.1|	7e+157	C5WMT1
c34813_g1_i1	gi|242069329|ref|XP_002449941.1|	7e+157	C5Y7G5
c30431_g1_i2	gi|514773416|ref|XP_004967730.1|	7e+157	K3XKL3
c24483_g1_i1	gi|226504826|ref|NP_001140321.1|	7e+157
c16068_g1_i1	gi|226497264|ref|NP_001142219.1|	7e+157	B4G0M2
c30864_g1_i2	gi|226529479|ref|NP_001145813.1|	7e+157	B7ZXI9
c24769_g1_i2	gi|573951680|ref|XP_006658120.1|	7e+157
c25621_g1_i1	gi|514812864|ref|XP_004981221.1|	7e+157	K4AEC1
c16112_g1_i1	gi|357159458|ref|XP_003578453.1|	6e+157	I1IRX5
c15898_g1_i2	gi|162460924|ref|NP_001104958.1|	6e+157
c28317_g2_i1	gi|514808250|ref|XP_004978967.1|	6e+157	K3ZIB7
c22660_g1_i1	gi|357135424|ref|XP_003569309.1|	6e+157	I1HP49
c31067_g1_i3	gi|297601393|ref|NP_001050777.2|	6e+157	Q0DPZ7
c32332_g1_i3	gi|242092654|ref|XP_002436817.1|	6e+157	C5Z818
c22135_g1_i1	gi|514720657|ref|XP_004954540.1|	6e+157	K3YZU2
c10521_g1_i2	gi|242060013|ref|XP_002459152.1|	6e+157	C5XIP4
c11031_g1_i1	gi|514804518|ref|XP_004977131.1|	6e+157
c25136_g1_i2	gi|514807492|ref|XP_004978599.1|	6e+157	K3ZJJ1
c24879_g1_i1	gi|242048298|ref|XP_002461895.1|	6e+157
c27490_g1_i2	gi|242055581|ref|XP_002456936.1|	5e+157	C5XHW7
c26297_g1_i2	gi|242083840|ref|XP_002442345.1|	5e+157	C5YPX9
c29911_g1_i1	gi|514819963|ref|XP_004984673.1|	5e+157	K4A9C1
c24927_g1_i1	gi|514814606|ref|XP_004982074.1|	5e+157	K4ADP7
c27716_g1_i1	gi|514795278|ref|XP_004973261.1|	5e+157	K3YIT3
c28391_g1_i2	gi|514804962|ref|XP_004977347.1|	5e+157	K3Y7J6
c20591_g1_i2	gi|514821006|ref|XP_004985186.1|	5e+157	K4A8P8
c31782_g1_i4	gi|357134855|ref|XP_003569031.1|	4e+157
c26324_g1_i1	gi|514817876|ref|XP_004983651.1|	4e+157	K4A8L6
c31570_g1_i1	gi|514816290|ref|XP_004982888.1|	4e+157	K4A5D4
c26176_g2_i1	gi|242041659|ref|XP_002468224.1|	4e+157	C5WRR7
c27049_g1_i1	gi|514810225|ref|XP_004979924.1|	4e+157	K3ZID1
c22479_g1_i1	gi|514783165|ref|XP_004970276.1|	4e+157	K3XJB3
c1034_g1_i2	gi|514711684|ref|XP_004952337.1|	4e+157	K3YS60
c18311_g1_i1	gi|514792688|ref|XP_004972632.1|	4e+157
c28192_g1_i1	gi|573921131|ref|XP_006648159.1|	4e+157	J3LIM2
c21305_g1_i1	gi|242033733|ref|XP_002464261.1|	4e+157	C5WT92
c10854_g1_i1	gi|514787416|ref|XP_004971325.1|	4e+157	K3XK98
c31261_g2_i1	gi|242036899|ref|XP_002465844.1|	4e+157	C5WXV8
c27869_g1_i1	gi|242074812|ref|XP_002447342.1|	3e+157
c26048_g1_i3	gi|115442211|ref|NP_001045385.1|	3e+157	Q5JKH7
c20724_g1_i1	gi|115472641|ref|NP_001059919.1|	3e+157
c22579_g1_i1	gi|514818250|ref|XP_004983830.1|	3e+157	K4ACB1
c16958_g1_i3	gi|357143422|ref|XP_003572916.1|	3e+157	I1IDM6
c26254_g1_i2	gi|242043518|ref|XP_002459630.1|	3e+157
c31530_g1_i1	gi|514822837|ref|XP_004986079.1|	3e+157
c31477_g1_i2	gi|514797908|ref|XP_004973915.1|	3e+157
c24769_g1_i1	gi|573951680|ref|XP_006658120.1|	3e+157
c24016_g1_i1	gi|514751954|ref|XP_004962463.1|	3e+157	K3Z3R2
c29338_g1_i4	gi|514784621|ref|XP_004970636.1|	3e+157
c23021_g1_i1	gi|514822242|ref|XP_004985790.1|	2e+157	K4A5C8
c23533_g1_i1	gi|514768331|ref|XP_004966455.1|	2e+157	K3XYW3
c20465_g1_i1	gi|514816616|ref|XP_004983045.1|	2e+157
c13628_g1_i1	gi|514752316|ref|XP_004962547.1|	2e+157	K3Z5T3
c31503_g2_i2	gi|514798360|ref|XP_004974121.1|	2e+157	K3YM72
c20893_g1_i1	gi|242054415|ref|XP_002456353.1|	2e+157	C5XK32
c31330_g1_i1	gi|514746442|ref|XP_004961113.1|	2e+157	K3Z360
c25941_g1_i2	gi|514766149|ref|XP_004965929.1|	2e+157	K3XXJ3
c21324_g1_i1	gi|242089597|ref|XP_002440631.1|	2e+157	C5Z0J7
c30022_g2_i3	gi|514758814|ref|XP_004964132.1|	2e+157
c27236_g2_i1	gi|226502092|ref|NP_001149455.1|	2e+157	B6TEH5
c4706_g1_i2	gi|514807032|ref|XP_004978373.1|	2e+157
c61782_g1_i1	gi|514748494|ref|XP_004961631.1|	2e+157	K3Z6L8
c27611_g1_i1	gi|242077965|ref|XP_002443751.1|	2e+157	C5YLZ4
c14956_g1_i2	gi|514781712|ref|XP_004969911.1|	2e+157	K3XPU3
c24382_g1_i2	gi|115480373|ref|NP_001063780.1|	2e+157	Q69JZ7
c29274_g1_i7	gi|514776447|ref|XP_004968480.1|	2e+157	K3XJ97
c29775_g1_i2	gi|242041851|ref|XP_002468320.1|	2e+157	C5WTT8
c26484_g1_i1	gi|573959491|ref|XP_006661935.1|	2e+157
c27433_g1_i1	gi|242078299|ref|XP_002443918.1|	2e+157	C5YHG5
c27941_g1_i2	gi|162461223|ref|NP_001105171.1|	1e+157	Q94CG7
c23533_g1_i2	gi|514768331|ref|XP_004966455.1|	1e+157	K3XYW3
c31818_g1_i1	gi|514787616|ref|XP_004971375.1|	1e+157	K3XF07
c30831_g1_i1	gi|514742683|ref|XP_004960204.1|	1e+157	K3Z6D0
c26877_g3_i4	gi|514807608|ref|XP_004978657.1|	1e+157	K3ZJQ4
c18618_g1_i2	gi|242035691|ref|XP_002465240.1|	1e+157
c54939_g1_i1	gi|242050548|ref|XP_002463018.1|	1e+157	C5XBJ3
c32518_g1_i2	gi|514787627|ref|XP_004971378.1|	1e+157	K3XJ90
c29852_g4_i4	gi|226500592|ref|NP_001147582.1|	1e+157
c26260_g1_i1	gi|115465429|ref|NP_001056314.1|	9e+156	Q688Y2
c16362_g1_i1	gi|514716156|ref|XP_004953425.1|	9e+156	K3YQ30
c26915_g1_i5	gi|514820623|ref|XP_004984998.1|	9e+156	K4AAT6
c26777_g1_i1	gi|573925330|ref|XP_006650214.1|	9e+156	J3LPY8
c23213_g1_i1	gi|242094510|ref|XP_002437745.1|	9e+156	C5Z387
c32484_g1_i1	gi|514713256|ref|XP_004952714.1|	9e+156	K3YTM6
c24459_g1_i1	gi|514712295|ref|XP_004952477.1|	9e+156
c23618_g1_i2	gi|212724102|ref|NP_001131982.1|	9e+156	B4FEU0
c32279_g2_i1	gi|514798043|ref|XP_004973967.1|	8e+156	K3YG60
c10533_g1_i1	gi|242052057|ref|XP_002455174.1|	8e+156	C5XPA4
c26425_g1_i2	gi|514775683|ref|XP_004968291.1|	8e+156	K3XFG4
c23237_g2_i1	gi|514708312|ref|XP_004951505.1|	8e+156
c31278_g1_i5	gi|514778020|ref|XP_004968996.1|	8e+156
c19214_g1_i1	gi|293333746|ref|NP_001169358.1|	7e+156	C0PEB2
c53803_g1_i1	gi|357157448|ref|XP_003577802.1|	7e+156
c22000_g1_i1	gi|514719273|ref|XP_004954196.1|	7e+156
c21132_g1_i5	gi|242036533|ref|XP_002465661.1|	7e+156	C5WTP4
c15335_g1_i1	gi|115449315|ref|NP_001048436.1|	7e+156	Q0DWN8
c23674_g1_i1	gi|514739878|ref|XP_004959494.1|	7e+156
c28456_g1_i2	gi|242094114|ref|XP_002437547.1|	6e+156	C5Z986
c25606_g1_i4	gi|514822258|ref|XP_004985798.1|	6e+156	K4AA39
c24806_g1_i1	gi|514755602|ref|XP_004963322.1|	5e+156	K3Z7Y5
c27296_g1_i1	gi|115450044|ref|NP_001048623.1|	5e+156
c21972_g1_i3	gi|514810383|ref|XP_004979996.1|	5e+156	K3ZP47
c20117_g1_i1	gi|514796091|ref|XP_004973463.1|	5e+156	K3YGZ9
c29215_g1_i4	gi|115468570|ref|NP_001057884.1|	5e+156	Q5Z8Y9
c17989_g1_i1	gi|514780112|ref|XP_004969518.1|	5e+156	K3XFD4
c32315_g1_i2	gi|514724725|ref|XP_004955564.1|	5e+156	K3ZR05
c23586_g1_i1	gi|212723618|ref|NP_001132082.1|	4e+156
c21972_g1_i1	gi|514810383|ref|XP_004979996.1|	4e+156	K3ZP47
c26140_g2_i8	gi|514793059|ref|XP_004972723.1|	4e+156	K3YHH4
c27296_g1_i2	gi|242063618|ref|XP_002453098.1|	4e+156	C5XWS4
c19698_g1_i2	gi|242034555|ref|XP_002464672.1|	4e+156	C5WN55
c25461_g1_i1	gi|242041355|ref|XP_002468072.1|	4e+156	C5WPA6
c24625_g1_i1	gi|514710477|ref|XP_004952041.1|	3e+156	K3YUM7
c25947_g1_i4	gi|242035083|ref|XP_002464936.1|	3e+156	C5WSD2
c48959_g1_i1	gi|115462265|ref|NP_001054732.1|	3e+156	Q75IR7
c31687_g1_i1	gi|115443995|ref|NP_001045777.1|	3e+156	Q0E497
c26442_g1_i2	gi|514764708|ref|XP_004965574.1|	3e+156	K3XZ12
c30896_g1_i1	gi|573926347|ref|XP_006650707.1|	3e+156	J3LTK6
c30431_g1_i1	gi|514773416|ref|XP_004967730.1|	3e+156	K3XKL3
c27781_g1_i1	gi|514799916|ref|XP_004974895.1|	3e+156
c21936_g1_i3	gi|242054629|ref|XP_002456460.1|	3e+156	C5XLS8
c20077_g1_i3	gi|514818580|ref|XP_004983992.1|	3e+156	K4AE51
c27130_g1_i3	gi|242072728|ref|XP_002446300.1|	3e+156	C5YES6
c30189_g1_i2	gi|242068795|ref|XP_002449674.1|	3e+156	C5Y4B8
c27130_g1_i1	gi|242072728|ref|XP_002446300.1|	3e+156	C5YES6
c28811_g1_i4	gi|242047506|ref|XP_002461499.1|	2e+156	C5XA93
c36421_g1_i1	gi|514804685|ref|XP_004977214.1|	2e+156	K3Y8A6
c27989_g2_i1	gi|514766903|ref|XP_004966111.1|	2e+156
c26176_g2_i4	gi|242041659|ref|XP_002468224.1|	2e+156	C5WRR7
c25748_g1_i3	gi|226529745|ref|NP_001150079.1|	2e+156	B6TKT9
c5319_g1_i1	gi|514784657|ref|XP_004970646.1|	2e+156	K3XIN1
c26297_g1_i1	gi|242083840|ref|XP_002442345.1|	2e+156	C5YPX9
c31503_g2_i1	gi|514798360|ref|XP_004974121.1|	2e+156	K3YM72
c24299_g1_i1	gi|242078295|ref|XP_002443916.1|	2e+156	C5YHG0
c18030_g1_i1	gi|242078655|ref|XP_002444096.1|	2e+156	C5YJG5
c26635_g4_i1	gi|514716770|ref|XP_004953575.1|	2e+156
c28974_g1_i10	gi|514781523|ref|XP_004969864.1|	2e+156	K3XHD1
c30022_g2_i2	gi|514758814|ref|XP_004964132.1|	2e+156
c29138_g1_i2	gi|357111477|ref|XP_003557539.1|	2e+156	I1GM95
c24927_g1_i2	gi|514814606|ref|XP_004982074.1|	2e+156	K4ADP7
c26896_g1_i1	gi|514790690|ref|XP_004972138.1|	2e+156	K3XRJ1
c29023_g1_i2	gi|514761248|ref|XP_004964740.1|	2e+156	K3XYH1
c32342_g1_i4	gi|514784748|ref|XP_004970669.1|	2e+156	K3XRP9
c30277_g1_i1	gi|242035549|ref|XP_002465169.1|	2e+156	C5WXM2
c31794_g1_i2	gi|293337203|ref|NP_001168181.1|	2e+156
c29121_g1_i1	gi|115471565|ref|NP_001059381.1|	1e+156	Q6YWI7
c27439_g1_i4	gi|573915403|ref|XP_006645356.1|	1e+156
c23514_g1_i2	gi|514815269|ref|XP_004982395.1|	1e+156
c24758_g1_i1	gi|242074692|ref|XP_002447282.1|	1e+156	C5Y9Z9
c21348_g1_i1	gi|514711015|ref|XP_004952174.1|	1e+156	K3YQA6
c21612_g1_i2	gi|242091183|ref|XP_002441424.1|	1e+156	C5Z1G5
c26362_g2_i1	gi|514751024|ref|XP_004962248.1|	1e+156	K3Z555
c23462_g1_i2	gi|514820205|ref|XP_004984792.1|	1e+156
c21972_g1_i2	gi|514810383|ref|XP_004979996.1|	1e+156	K3ZP47
c27716_g1_i2	gi|514795278|ref|XP_004973261.1|	1e+156	K3YIT3
c27472_g1_i1	gi|242041957|ref|XP_002468373.1|	1e+156	C5WUW6
c24635_g1_i2	gi|242051761|ref|XP_002455026.1|	1e+156	C5XLZ3
c23135_g1_i1	gi|514754543|ref|XP_004963061.1|	1e+156	K3Z8L9
c23135_g1_i2	gi|514754543|ref|XP_004963061.1|	1e+156	K3Z8L9
c20781_g1_i1	gi|573923908|ref|XP_006649524.1|	1e+156	J3LKR7
c32816_g3_i1	gi|357151821|ref|XP_003575915.1|	1e+156
c24838_g1_i1	gi|226496323|ref|NP_001151956.1|	1e+156	B6U705
c29338_g1_i1	gi|514784621|ref|XP_004970636.1|	1e+156
c26828_g1_i2	gi|514728939|ref|XP_004956578.1|	1e+156
c24238_g1_i1	gi|573946443|ref|XP_006655555.1|	9e+155
c28300_g1_i3	gi|514762583|ref|XP_004965067.1|	9e+155	K3XX71
c5690_g1_i1	gi|514806816|ref|XP_004978265.1|	9e+155	K3YBT7
c31579_g3_i5	gi|514782845|ref|XP_004970196.1|	9e+155	K3XI00
c28158_g1_i1	gi|514730689|ref|XP_004956999.1|	8e+155	K3ZUV9
c19919_g2_i3	gi|514813564|ref|XP_004981565.1|	8e+155	K4AC40
c33345_g1_i1	gi|162458224|ref|NP_001105504.1|	8e+155	Q8S9C5
c27033_g1_i1	gi|514773542|ref|XP_004967762.1|	8e+155	K3XHG4
c23046_g1_i1	gi|514818767|ref|XP_004984085.1|	7e+155	K4ACY8
c28379_g1_i2	gi|242064030|ref|XP_002453304.1|	7e+155	C5XUQ3
c1571_g1_i1	gi|573914382|ref|XP_006644860.1|	7e+155	J3L503
c29245_g1_i2	gi|242038297|ref|XP_002466543.1|	7e+155	C5WM40
c18842_g1_i1	gi|514709433|ref|XP_004951783.1|	7e+155
c26585_g1_i2	gi|242080479|ref|XP_002445008.1|	6e+155	C5YMY7
c32397_g3_i2	gi|514807127|ref|XP_004978420.1|	6e+155	K3ZH80
c28263_g1_i1	gi|514809125|ref|XP_004979391.1|	6e+155	K3ZIR1
c32195_g1_i10	gi|357168300|ref|XP_003581581.1|	6e+155
c33957_g1_i1	gi|297721361|ref|NP_001173043.1|	6e+155	C7IY79
c43595_g1_i1	gi|514719524|ref|XP_004954254.1|	6e+155	K3YQ62
c24404_g1_i1	gi|293337033|ref|NP_001168922.1|	6e+155
c7731_g1_i1	gi|514749009|ref|XP_004961757.1|	6e+155	K3ZE67
c28606_g1_i1	gi|514804001|ref|XP_004976879.1|	6e+155
c30849_g1_i1	gi|514791748|ref|XP_004972405.1|	6e+155	K3YHL3
c28317_g1_i3	gi|242090935|ref|XP_002441300.1|	5e+155	C5Z085
c27989_g1_i2	gi|514766903|ref|XP_004966111.1|	5e+155
c31530_g1_i3	gi|514822837|ref|XP_004986079.1|	5e+155
c26455_g1_i1	gi|242060890|ref|XP_002451734.1|	5e+155	C5XXK6
c25436_g1_i1	gi|514754607|ref|XP_004963077.1|	5e+155	K3Z9E2
c30558_g2_i1	gi|357129668|ref|XP_003566483.1|	5e+155	I1HLA3
c32764_g1_i7	gi|573963661|ref|XP_006663964.1|	5e+155	J3NCT0
c22406_g1_i2	gi|514760370|ref|XP_004964524.1|	5e+155
c31729_g2_i1	gi|563354784|ref|YP_008855095.1|	5e+155
c18782_g1_i1	gi|514742084|ref|XP_004960054.1|	5e+155	K3Z8Z1
c31659_g2_i1	gi|242083758|ref|XP_002442304.1|	5e+155	C5YPL8
c30506_g1_i5	gi|514812347|ref|XP_004980968.1|	5e+155
c23764_g1_i4	gi|514735069|ref|XP_004958069.1|	4e+155	K3ZW97
c23764_g1_i1	gi|514735069|ref|XP_004958069.1|	4e+155	K3ZW97
c27989_g1_i1	gi|514766903|ref|XP_004966111.1|	4e+155
c29934_g1_i3	gi|514794482|ref|XP_004973068.1|	4e+155	K3YIB8
c26159_g1_i1	gi|573912710|ref|XP_006644059.1|	4e+155
c32397_g3_i6	gi|514807127|ref|XP_004978420.1|	4e+155	K3ZH80
c28067_g1_i1	gi|514733408|ref|XP_004957661.1|	4e+155
c30943_g1_i10	gi|573945407|ref|XP_006655042.1|	4e+155
c30943_g1_i2	gi|573945407|ref|XP_006655042.1|	4e+155
c27937_g1_i4	gi|514821191|ref|XP_004985277.1|	4e+155	K4AAP0
c29274_g1_i4	gi|514776447|ref|XP_004968480.1|	4e+155	K3XJ97
c20405_g1_i1	gi|514816725|ref|XP_004983098.1|	4e+155
c17745_g1_i2	gi|514808449|ref|XP_004979065.1|	4e+155
c32520_g1_i2	gi|514738784|ref|XP_004959218.1|	4e+155	K4A0S6
c26645_g2_i1	gi|514767413|ref|XP_004966236.1|	4e+155
c25404_g1_i1	gi|514813311|ref|XP_004981439.1|	4e+155	K4AEB8
c28511_g1_i1	gi|514725828|ref|XP_004955829.1|	4e+155
c68417_g1_i1	gi|357168438|ref|XP_003581647.1|	4e+155
c21446_g1_i1	gi|514792088|ref|XP_004972486.1|	3e+155	K3YJK0
c22805_g1_i1	gi|514820954|ref|XP_004985161.1|	3e+155
c26296_g1_i1	gi|514749785|ref|XP_004961944.1|	3e+155	K3Z650
c25248_g1_i2	gi|514715056|ref|XP_004953151.1|	3e+155	K3YUG9
c25248_g1_i1	gi|514715056|ref|XP_004953151.1|	3e+155	K3YUG9
c17752_g1_i1	gi|514817520|ref|XP_004983480.1|	3e+155
c22617_g1_i2	gi|242088177|ref|XP_002439921.1|	3e+155	C5YZ99
c29302_g1_i2	gi|514809733|ref|XP_004979685.1|	3e+155	K3ZJM9
c32369_g1_i9	gi|514772353|ref|XP_004967477.1|	3e+155	K3XIF7
c27918_g1_i2	gi|514744029|ref|XP_004960531.1|	3e+155	K3Z8B4
c22479_g1_i2	gi|514783165|ref|XP_004970276.1|	3e+155	K3XJB3
c25758_g1_i1	gi|242049774|ref|XP_002462631.1|	3e+155	C5X4P9
c29889_g1_i1	gi|514744652|ref|XP_004960688.1|	3e+155	K3Z3Z3
c29889_g1_i3	gi|514744652|ref|XP_004960688.1|	3e+155	K3Z3Z3
c26140_g2_i6	gi|242077352|ref|XP_002448612.1|	3e+155
c25893_g1_i1	gi|514816464|ref|XP_004982973.1|	3e+155	K4ABH6
c25606_g1_i1	gi|514822258|ref|XP_004985798.1|	3e+155	K4AA39
c20305_g1_i1	gi|514748793|ref|XP_004961705.1|	3e+155
c13598_g2_i1	gi|293336633|ref|NP_001168640.1|	3e+155	C0P7K9
c28317_g1_i4	gi|242090935|ref|XP_002441300.1|	2e+155	C5Z085
c26228_g1_i7	gi|514812307|ref|XP_004980948.1|	2e+155
c29083_g1_i2	gi|514821791|ref|XP_004985572.1|	2e+155	K4ADM8
c18733_g1_i1	gi|357141140|ref|XP_003572102.1|	2e+155	I1HZA5
c20993_g1_i1	gi|514778278|ref|XP_004969058.1|	2e+155
c22617_g1_i1	gi|242088177|ref|XP_002439921.1|	2e+155	C5YZ99
c29549_g1_i2	gi|242069595|ref|XP_002450074.1|	2e+155	C5Y1S8
c27326_g2_i1	gi|363543503|ref|NP_001241762.1|	2e+155
c26492_g1_i2	gi|226506088|ref|NP_001143930.1|	2e+155	B6TH97
c40260_g1_i1	gi|514803138|ref|XP_004976459.1|	2e+155
c18893_g1_i1	gi|514803154|ref|XP_004976467.1|	2e+155
c18139_g1_i1	gi|514823380|ref|XP_004986350.1|	2e+155
c22085_g1_i2	gi|293335971|ref|NP_001169249.1|	2e+155	C0PD40
c8409_g1_i1	gi|514757039|ref|XP_004963682.1|	2e+155
c27909_g1_i1	gi|514813223|ref|XP_004981395.1|	2e+155	K4ACP8
c27829_g1_i4	gi|514808543|ref|XP_004979108.1|	2e+155
c27109_g1_i1	gi|242059849|ref|XP_002459070.1|	2e+155
c23972_g1_i3	gi|514787349|ref|XP_004971309.1|	2e+155	K3XHT6
c29889_g1_i2	gi|514744652|ref|XP_004960688.1|	2e+155	K3Z3Z3
c25223_g1_i1	gi|514753347|ref|XP_004962774.1|	2e+155	K3ZE70
c26033_g1_i4	gi|514785343|ref|XP_004970815.1|	2e+155	K3XKJ0
c29510_g1_i1	gi|212723452|ref|NP_001131430.1|	2e+155	B4FCI9
c32263_g1_i3	gi|242042690|ref|XP_002459216.1|	2e+155	C5X770
c24452_g1_i2	gi|514736535|ref|XP_004958435.1|	2e+155	K3ZWR5
c23228_g1_i1	gi|357124470|ref|XP_003563923.1|	2e+155
c20905_g3_i1	gi|514763557|ref|XP_004965303.1|	2e+155	K3XWS6
c31470_g1_i3	gi|573941803|ref|XP_006653289.1|	2e+155	J3LWX8
c25454_g1_i1	gi|226530323|ref|NP_001143286.1|	2e+155	B4FS30
c23764_g1_i3	gi|514735069|ref|XP_004958069.1|	1e+155	K3ZW97
c20139_g1_i1	gi|242061338|ref|XP_002451958.1|	1e+155	C5Y047
c29448_g1_i2	gi|297721023|ref|NP_001172874.1|	1e+155	C7IYC7
c32724_g2_i1	gi|242055095|ref|XP_002456693.1|	1e+155	C5XQN1
c30896_g1_i2	gi|573926347|ref|XP_006650707.1|	1e+155	J3LTK6
c21196_g2_i1	gi|242092464|ref|XP_002436722.1|	1e+155	C5Z6W3
c23555_g1_i4	gi|514825169|ref|XP_004987240.1|	1e+155
c18654_g1_i1	gi|514800789|ref|XP_004975313.1|	1e+155	K3Y8Z7
c27292_g4_i5	gi|573952343|ref|XP_006658447.1|	1e+155
c27729_g2_i1	gi|514822658|ref|XP_004985991.1|	1e+155	K4A9X2
c27619_g1_i3	gi|242041477|ref|XP_002468133.1|	1e+155	C5WQ52
c11639_g2_i1	gi|514782956|ref|XP_004970223.1|	1e+155	K3XQH3
c14263_g1_i1	gi|514786748|ref|XP_004971164.1|	1e+155	K3XES5
c28192_g1_i2	gi|573921131|ref|XP_006648159.1|	1e+155	J3LIM2
c25136_g1_i1	gi|514807492|ref|XP_004978599.1|	1e+155	K3ZJJ1
c18721_g1_i2	gi|357135496|ref|XP_003569345.1|	1e+155	I1HPC2
c2794_g1_i1	gi|514801857|ref|XP_004975827.1|	9e+154
c29364_g1_i1	gi|212722692|ref|NP_001131818.1|	8e+154	B4FE53
c31033_g1_i2	gi|115475946|ref|NP_001061569.1|	8e+154	Q6YTR3
c25545_g1_i1	gi|514746785|ref|XP_004961201.1|	7e+154
c21898_g1_i1	gi|242057001|ref|XP_002457646.1|	7e+154	C5XH91
c32249_g1_i6	gi|242056489|ref|XP_002457390.1|	7e+154	C5XQ55
c20837_g1_i1	gi|242051635|ref|XP_002454963.1|	6e+154	C5XL49
c31028_g1_i3	gi|514815987|ref|XP_004982741.1|	6e+154
c29486_g1_i1	gi|514783427|ref|XP_004970340.1|	6e+154	K3XIV5
c16029_g1_i1	gi|514771669|ref|XP_004967308.1|	6e+154
c18826_g1_i1	gi|514812852|ref|XP_004981215.1|	6e+154
c26033_g1_i3	gi|514785343|ref|XP_004970815.1|	6e+154	K3XKJ0
c20077_g1_i1	gi|514818580|ref|XP_004983992.1|	6e+154	K4AE51
c31486_g1_i6	gi|253761668|ref|XP_002489209.1|	6e+154	C6JRS9
c25856_g1_i2	gi|242056059|ref|XP_002457175.1|	5e+154	C5XLU1
c25179_g1_i1	gi|115455239|ref|NP_001051220.1|	5e+154
c26112_g1_i1	gi|115477601|ref|NP_001062396.1|	5e+154	Q6ZJG0
c16334_g1_i1	gi|514816081|ref|XP_004982787.1|	5e+154
c24375_g1_i1	gi|242037171|ref|XP_002465980.1|	5e+154	C5X104
c21667_g2_i1	gi|514776294|ref|XP_004968442.1|	5e+154
c24045_g2_i1	gi|242062046|ref|XP_002452312.1|	4e+154
c23764_g1_i2	gi|514735069|ref|XP_004958069.1|	4e+154	K3ZW97
c32023_g4_i1	gi|514714419|ref|XP_004953000.1|	4e+154	K3YRN6
c29511_g1_i4	gi|514822869|ref|XP_004986095.1|	4e+154	K4AE54
c27692_g1_i1	gi|567893788|ref|XP_006439382.1|	4e+154	V4TH08
c17745_g1_i1	gi|514808449|ref|XP_004979065.1|	4e+154
c23538_g2_i1	gi|514780230|ref|XP_004969547.1|	4e+154	K3XJ47
c29685_g1_i2	gi|514775231|ref|XP_004968179.1|	4e+154	K3XRC0
c27170_g1_i1	gi|514761522|ref|XP_004964809.1|	4e+154	K3XY11
c24295_g1_i1	gi|514801954|ref|XP_004975875.1|	4e+154	K3Y9A6
c25944_g1_i1	gi|357124970|ref|XP_003564169.1|	4e+154	I1GKH0
c30377_g1_i3	gi|514760362|ref|XP_004964522.1|	4e+154	K3XXF9
c28663_g2_i1	gi|514788387|ref|XP_004971555.1|	3e+154
c20771_g1_i1	gi|514810118|ref|XP_004979872.1|	3e+154	K3ZLT6
c25545_g1_i2	gi|514746785|ref|XP_004961201.1|	3e+154
c29346_g2_i1	gi|226528886|ref|NP_001151349.1|	3e+154	B6TZD9
c9184_g1_i2	gi|514742539|ref|XP_004960168.1|	3e+154
c28902_g1_i1	gi|226528168|ref|NP_001142013.1|	3e+154	B4FZD8
c14362_g1_i1	gi|115442121|ref|NP_001045340.1|	3e+154	Q8RUQ6
c21814_g1_i1	gi|514803883|ref|XP_004976822.1|	3e+154
c32107_g1_i1	gi|514810090|ref|XP_004979858.1|	3e+154
c27707_g2_i1	gi|514724338|ref|XP_004955466.1|	3e+154	K3ZST4
c31102_g1_i1	gi|514748541|ref|XP_004961643.1|	3e+154	K3Z7G9
c32195_g1_i4	gi|357168300|ref|XP_003581581.1|	3e+154
c14863_g1_i2	gi|514736185|ref|XP_004958346.1|	3e+154	K3ZUS7
c23654_g1_i1	gi|242051461|ref|XP_002454876.1|	3e+154	C5XJK5
c26488_g1_i1	gi|573950855|ref|XP_006657716.1|	3e+154
c21132_g1_i8	gi|242036533|ref|XP_002465661.1|	3e+154	C5WTP4
c27126_g1_i2	gi|514781908|ref|XP_004969960.1|	3e+154	K3XF52
c27881_g1_i2	gi|514804512|ref|XP_004977128.1|	3e+154	K3Y9X7
c32717_g1_i2	gi|514750472|ref|XP_004962114.1|	3e+154
c61189_g1_i1	gi|514725203|ref|XP_004955676.1|	3e+154
c32142_g3_i1	gi|514781674|ref|XP_004969901.1|	3e+154
c27557_g1_i1	gi|514768109|ref|XP_004966407.1|	3e+154
c26900_g1_i1	gi|242069633|ref|XP_002450093.1|	3e+154	C5Y2Y5
c24422_g1_i2	gi|514786579|ref|XP_004971122.1|	3e+154	K3XKL1
c22249_g1_i1	gi|357157851|ref|XP_003577934.1|	2e+154
c29121_g1_i3	gi|514780439|ref|XP_004969596.1|	2e+154	K3XJ76
c24306_g1_i1	gi|514800434|ref|XP_004975144.1|	2e+154	K3Y9K3
c24612_g1_i1	gi|514712334|ref|XP_004952487.1|	2e+154
c23313_g1_i1	gi|357122874|ref|XP_003563139.1|	2e+154	I1GUK9
c22313_g1_i2	gi|514739247|ref|XP_004959335.1|	2e+154
c28292_g1_i3	gi|514709290|ref|XP_004951748.1|	2e+154	K3YTL2
c21020_g1_i1	gi|242040637|ref|XP_002467713.1|	2e+154	C5WWQ6
c26897_g1_i2	gi|226506754|ref|NP_001145516.1|	2e+154
c16193_g1_i1	gi|226529867|ref|NP_001145381.1|	2e+154	B4FLE7
c28834_g1_i3	gi|514818192|ref|XP_004983803.1|	2e+154	K4ABW9
c32692_g1_i1	gi|242064128|ref|XP_002453353.1|	2e+154	C5XVH1
c30583_g1_i6	gi|514711724|ref|XP_004952346.1|	2e+154
c25305_g1_i1	gi|242080553|ref|XP_002445045.1|	2e+154	C5YGT6
c54210_g1_i1	gi|514771283|ref|XP_004967211.1|	2e+154
c26259_g1_i1	gi|514798867|ref|XP_004974372.1|	2e+154
c21269_g2_i1	gi|514741592|ref|XP_004959929.1|	2e+154	K3Z452
c27074_g1_i3	gi|514818091|ref|XP_004983754.1|	2e+154	K4AAT9
c25502_g1_i1	gi|514715639|ref|XP_004953297.1|	2e+154	K3YU61
c29356_g1_i2	gi|212721062|ref|NP_001132847.1|	2e+154	B4FIC2
c27074_g1_i4	gi|514818091|ref|XP_004983754.1|	2e+154	K4AAT9
c23750_g1_i2	gi|242034087|ref|XP_002464438.1|	2e+154	C5WXC9
c62326_g1_i1	gi|514754991|ref|XP_004963172.1|	1e+154	K3Z4K2
c9345_g1_i1	gi|514727704|ref|XP_004956286.1|	1e+154
c23495_g2_i2	gi|242097130|ref|XP_002439055.1|	1e+154	C5Z211
c7500_g1_i1	gi|573926527|ref|XP_006650793.1|	1e+154	J3LU42
c29994_g1_i2	gi|115485181|ref|NP_001067734.1|	1e+154	Q53QJ3
c30943_g1_i7	gi|573945407|ref|XP_006655042.1|	1e+154
c28834_g1_i2	gi|514818192|ref|XP_004983803.1|	1e+154	K4ABW9
c24405_g1_i2	gi|514707711|ref|XP_004951363.1|	1e+154	K3YUI7
c26877_g3_i2	gi|514807608|ref|XP_004978657.1|	1e+154	K3ZJQ4
c26877_g3_i1	gi|514807608|ref|XP_004978657.1|	1e+154	K3ZJQ4
c29377_g2_i4	gi|514780332|ref|XP_004969570.1|	1e+154	K3XH15
c24791_g1_i1	gi|115436776|ref|NP_001043133.1|	1e+154
c26208_g1_i2	gi|514809322|ref|XP_004979488.1|	1e+154	K3ZJ11
c24510_g2_i1	gi|514743386|ref|XP_004960371.1|	1e+154
c29995_g1_i2	gi|226509170|ref|NP_001147093.1|	1e+154	B6SKM9
c21132_g1_i3	gi|242036533|ref|XP_002465661.1|	1e+154	C5WTP4
c24744_g1_i2	gi|212274915|ref|NP_001130160.1|	1e+154	B4F856
c15630_g2_i1	gi|514763601|ref|XP_004965312.1|	1e+154	K3XY72
c25089_g2_i2	gi|514816671|ref|XP_004983071.1|	1e+154	K4AEZ0
c61530_g1_i1	gi|567897152|ref|XP_006441064.1|	1e+154	V4VN61
c47141_g1_i1	gi|514808634|ref|XP_004979153.1|	1e+154
c19384_g1_i1	gi|242065984|ref|XP_002454281.1|	1e+154	C5XYS8
c27245_g2_i1	gi|226528810|ref|NP_001149713.1|	9e+153	B4FTM3
c23126_g1_i1	gi|514819267|ref|XP_004984331.1|	9e+153	K4ADE6
c26900_g1_i2	gi|242069633|ref|XP_002450093.1|	9e+153	C5Y2Y5
c19152_g1_i1	gi|242039341|ref|XP_002467065.1|	8e+153	C5WYC7
c24166_g1_i1	gi|226497864|ref|NP_001148675.1|	8e+153
c28035_g2_i1	gi|514761855|ref|XP_004964890.1|	8e+153	K3XY47
c26048_g1_i1	gi|115442211|ref|NP_001045385.1|	7e+153	Q5JKH7
c27103_g1_i1	gi|219362817|ref|NP_001137098.1|	7e+153	B4FMB9
c26499_g1_i1	gi|242070305|ref|XP_002450429.1|	7e+153	C5Y675
c13981_g1_i1	gi|514782422|ref|XP_004970089.1|	7e+153	K3XF72
c28582_g2_i1	gi|514819822|ref|XP_004984603.1|	6e+153	K4ABM1
c25547_g1_i1	gi|514782797|ref|XP_004970184.1|	6e+153	K3XKP3
c28379_g1_i1	gi|242064030|ref|XP_002453304.1|	6e+153	C5XUQ3
c31453_g1_i2	gi|514726704|ref|XP_004956047.1|	5e+153	K3ZTK7
c32744_g2_i1	gi|242054875|ref|XP_002456583.1|	5e+153
c29081_g1_i2	gi|242054915|ref|XP_002456603.1|	5e+153	C5XP33
c24273_g1_i1	gi|514719640|ref|XP_004954282.1|	5e+153	K3YUZ5
c25689_g1_i1	gi|115472441|ref|NP_001059819.1|	5e+153	Q0D5Z0
c18663_g1_i1	gi|115455961|ref|NP_001051581.1|	5e+153	Q0DMP3
c30093_g1_i1	gi|514794570|ref|XP_004973090.1|	4e+153
c27173_g1_i1	gi|357165201|ref|XP_003580303.1|	4e+153	I1J0G5
c31092_g2_i1	gi|219362837|ref|NP_001136782.1|	4e+153	B4FKH8
c46993_g1_i1	gi|514733107|ref|XP_004957596.1|	4e+153
c32753_g1_i8	gi|242056799|ref|XP_002457545.1|	4e+153	C5XFM7
c30999_g1_i2	gi|514818879|ref|XP_004984140.1|	3e+153	K4AKB6
c32628_g2_i1	gi|242090979|ref|XP_002441322.1|	3e+153	C5Z0C8
c27283_g1_i1	gi|212720966|ref|NP_001131501.1|	3e+153
c22404_g1_i1	gi|514821591|ref|XP_004985473.1|	3e+153	K4AES1
c32654_g1_i9	gi|514727759|ref|XP_004956299.1|	3e+153
c24875_g2_i1	gi|573944409|ref|XP_006654554.1|	3e+153
c32563_g1_i2	gi|514711853|ref|XP_004952375.1|	3e+153
c25262_g1_i2	gi|242060898|ref|XP_002451738.1|	3e+153	C5XXL6
c26323_g1_i1	gi|212722578|ref|NP_001132460.1|	3e+153
c67690_g1_i1	gi|242094216|ref|XP_002437598.1|	2e+153	C5Z1W2
c24938_g1_i1	gi|242048174|ref|XP_002461833.1|	2e+153	C5X3J2
c29346_g1_i1	gi|514714311|ref|XP_004952976.1|	2e+153	K3YRN0
c30409_g2_i2	gi|573945374|ref|XP_006655026.1|	2e+153
c6644_g1_i1	gi|357110682|ref|XP_003557145.1|	2e+153
c24315_g1_i1	gi|357167697|ref|XP_003581289.1|	2e+153
c29875_g1_i3	gi|514713915|ref|XP_004952879.1|	2e+153
c26492_g1_i1	gi|226506088|ref|NP_001143930.1|	2e+153	B6TH97
c24385_g1_i1	gi|357143320|ref|XP_003572879.1|	2e+153
c24668_g1_i1	gi|514796453|ref|XP_004973554.1|	2e+153
c15934_g1_i1	gi|514749781|ref|XP_004961943.1|	2e+153
c25085_g1_i1	gi|226529235|ref|NP_001144192.1|	2e+153	B6TNA0
c25606_g1_i3	gi|514822258|ref|XP_004985798.1|	2e+153	K4AA39
c6481_g1_i1	gi|514802575|ref|XP_004976180.1|	2e+153
c29352_g1_i5	gi|514729841|ref|XP_004956796.1|	2e+153
c25873_g1_i1	gi|514742671|ref|XP_004960201.1|	1e+153	K3Z6W2
c30674_g1_i9	gi|514810077|ref|XP_004979852.1|	1e+153
c27150_g1_i7	gi|115479893|ref|NP_001063540.1|	1e+153	Q0J0N1
c30216_g1_i1	gi|514754890|ref|XP_004963147.1|	1e+153	K3Z543
c18036_g1_i1	gi|242095634|ref|XP_002438307.1|	1e+153	C5Z1K8
c22406_g1_i1	gi|514760370|ref|XP_004964524.1|	1e+153
c18835_g1_i1	gi|514710941|ref|XP_004952156.1|	1e+153
c26033_g1_i7	gi|514813012|ref|XP_004981295.1|	1e+153	K4ACT8
c27236_g2_i3	gi|514782171|ref|XP_004970026.1|	1e+153	K3XLC0
c23986_g1_i1	gi|514808766|ref|XP_004979217.1|	1e+153
c29815_g1_i6	gi|514711928|ref|XP_004952393.1|	1e+153	K3YU90
c21117_g1_i1	gi|226492805|ref|NP_001146448.1|	1e+153
c24336_g1_i1	gi|514794211|ref|XP_004973005.1|	1e+153	K3YII0
c28685_g1_i1	gi|573942398|ref|XP_006653586.1|	1e+153
c32484_g1_i2	gi|514713256|ref|XP_004952714.1|	1e+153	K3YTM6
c32218_g1_i2	gi|514720324|ref|XP_004954456.1|	1e+153	K3YPE7
c32816_g3_i2	gi|357151821|ref|XP_003575915.1|	1e+153
c5850_g1_i1	gi|514766867|ref|XP_004966102.1|	1e+153
c27211_g1_i1	gi|226496563|ref|NP_001141234.1|	1e+153	B4FUK0
c24318_g1_i1	gi|242084782|ref|XP_002442816.1|	1e+153	C5YRT6
c27880_g1_i4	gi|242072540|ref|XP_002446206.1|	1e+153	C5YDB8
c29527_g1_i1	gi|514813520|ref|XP_004981543.1|	9e+152	K4AIV0
c29314_g1_i4	gi|514735645|ref|XP_004958209.1|	8e+152	K3ZWE4
c26621_g4_i2	gi|242095644|ref|XP_002438312.1|	8e+152	C5Z1L5
c30560_g3_i1	gi|297602262|ref|NP_001052254.2|	8e+152	Q0JER9
c31696_g2_i2	gi|226506180|ref|NP_001140624.1|	8e+152	B4FQ01
c25511_g1_i3	gi|242079173|ref|XP_002444355.1|	8e+152	C5YL03
c21591_g1_i2	gi|242047002|ref|XP_002461247.1|	8e+152	C5X6A7
c27802_g1_i2	gi|226533496|ref|NP_001147208.1|	7e+152	B6SMK8
c15900_g1_i1	gi|514719941|ref|XP_004954362.1|	7e+152
c32480_g2_i2	gi|514713733|ref|XP_004952835.1|	7e+152
c20936_g1_i1	gi|514761606|ref|XP_004964830.1|	7e+152	K3XXL2
c24154_g1_i1	gi|242077774|ref|XP_002448823.1|	7e+152	C5YB25
c28784_g1_i1	gi|115461446|ref|NP_001054323.1|	7e+152	Q7X616
c12323_g1_i1	gi|242041343|ref|XP_002468066.1|	6e+152
c9235_g1_i1	gi|242058293|ref|XP_002458292.1|	6e+152	C5XG18
c25762_g1_i1	gi|514786342|ref|XP_004971062.1|	6e+152	K3XKP2
c27671_g1_i1	gi|514723923|ref|XP_004955364.1|	6e+152	K3ZSB8
c18232_g1_i1	gi|514765243|ref|XP_004965705.1|	6e+152
c4650_g1_i1	gi|242054343|ref|XP_002456317.1|	6e+152
c28728_g1_i1	gi|115435036|ref|NP_001042276.1|	6e+152	B7EQW0
c21570_g1_i1	gi|115482162|ref|NP_001064674.1|	6e+152	Q337V3
c24343_g1_i1	gi|514816274|ref|XP_004982880.1|	6e+152
c24557_g1_i1	gi|514736870|ref|XP_004958577.1|	5e+152
c47741_g1_i1	gi|514812387|ref|XP_004980988.1|	5e+152	K4ABN9
c27056_g1_i2	gi|514772314|ref|XP_004967467.1|	5e+152
c26113_g1_i3	gi|514807223|ref|XP_004978468.1|	5e+152	K3ZJ92
c31251_g1_i5	gi|242067060|ref|XP_002454819.1|	5e+152	C5XWN2
c21198_g1_i1	gi|514804566|ref|XP_004977155.1|	5e+152	K3Y732
c30418_g1_i2	gi|514749855|ref|XP_004961960.1|	5e+152
c24929_g1_i1	gi|514728517|ref|XP_004956481.1|	5e+152	K3ZVC8
c27508_g1_i1	gi|514787856|ref|XP_004971435.1|	5e+152	K3XJP1
c22912_g1_i1	gi|212722652|ref|NP_001132767.1|	4e+152	B4FI12
c509_g1_i1	gi|514733456|ref|XP_004957673.1|	4e+152
c24238_g1_i2	gi|573946443|ref|XP_006655555.1|	4e+152
c26192_g1_i2	gi|226494275|ref|NP_001148461.1|	4e+152
c31541_g1_i2	gi|514781818|ref|XP_004969937.1|	4e+152
c27998_g1_i1	gi|357156452|ref|XP_003577461.1|	4e+152
c31474_g2_i1	gi|514816398|ref|XP_004982941.1|	4e+152	K4A8H6
c28141_g1_i1	gi|514797805|ref|XP_004973890.1|	4e+152	K3YI87
c21055_g1_i1	gi|115468502|ref|NP_001057850.1|	4e+152	Q0DBK9
c20138_g1_i1	gi|115459072|ref|NP_001053136.1|	3e+152
c26907_g1_i1	gi|514783177|ref|XP_004970279.1|	3e+152	K3XK11
c16329_g1_i1	gi|514815442|ref|XP_004982477.1|	3e+152
c23898_g1_i1	gi|514822479|ref|XP_004985903.1|	3e+152	K4ADJ4
c27918_g1_i1	gi|514744029|ref|XP_004960531.1|	3e+152	K3Z8B4
c26795_g1_i2	gi|573923833|ref|XP_006649489.1|	3e+152	J3LKJ2
c39681_g1_i1	gi|242045226|ref|XP_002460484.1|	3e+152	C5X4N3
c46546_g1_i1	gi|514721634|ref|XP_004954786.1|	3e+152
c23237_g2_i2	gi|514708312|ref|XP_004951505.1|	3e+152
c32417_g2_i13	gi|514767284|ref|XP_004966203.1|	3e+152
c31220_g2_i2	gi|242090157|ref|XP_002440911.1|	3e+152	C5YW98
c28376_g1_i3	gi|514759481|ref|XP_004964301.1|	3e+152
c25783_g1_i1	gi|514812540|ref|XP_004981064.1|	3e+152	K4ABA0
c34518_g1_i1	gi|514761691|ref|XP_004964850.1|	3e+152
c25918_g1_i1	gi|226529137|ref|NP_001149048.1|	3e+152	B6TA46
c24353_g1_i1	gi|514778501|ref|XP_004969114.1|	3e+152
c25135_g1_i3	gi|242092242|ref|XP_002436611.1|	2e+152	C5Z5J1
c28740_g1_i1	gi|357120518|ref|XP_003561974.1|	2e+152	I1H8W0
c24589_g1_i1	gi|293334853|ref|NP_001169848.1|	2e+152	C0PIQ4
c32678_g1_i14	gi|357168326|ref|XP_003581593.1|	2e+152
c46990_g1_i1	gi|514790973|ref|XP_004972210.1|	2e+152
c30409_g2_i1	gi|573945374|ref|XP_006655026.1|	2e+152
c29422_g1_i1	gi|242038521|ref|XP_002466655.1|	2e+152	C5WPK2
c21917_g1_i1	gi|226496707|ref|NP_001150157.1|	2e+152	B6TLT7
c479_g1_i1	gi|242035347|ref|XP_002465068.1|	2e+152
c25491_g1_i2	gi|514773227|ref|XP_004967687.1|	2e+152	K3XLJ3
c31634_g1_i2	gi|514724563|ref|XP_004955522.1|	2e+152
c24474_g1_i2	gi|242063632|ref|XP_002453105.1|	2e+152
c29490_g2_i2	gi|514785439|ref|XP_004970838.1|	2e+152	K3XKI6
c29516_g1_i2	gi|514813514|ref|XP_004981540.1|	2e+152	K4AAB2
c6319_g1_i1	gi|514709958|ref|XP_004951914.1|	2e+152
c24024_g1_i2	gi|242045838|ref|XP_002460790.1|	2e+152	C5XA37
c24765_g1_i3	gi|297599492|ref|NP_001047258.2|	2e+152	Q0E016
c26639_g5_i2	gi|242077184|ref|XP_002448528.1|	1e+152	C5YG14
c22912_g1_i2	gi|212722652|ref|NP_001132767.1|	1e+152	B4FI12
c23786_g1_i1	gi|514818456|ref|XP_004983932.1|	1e+152	K4ACZ6
c30061_g1_i5	gi|514819366|ref|XP_004984380.1|	1e+152	K4AAU1
c26442_g1_i3	gi|514764708|ref|XP_004965574.1|	1e+152	K3XZ12
c18510_g1_i1	gi|573913455|ref|XP_006644410.1|	1e+152
c24612_g1_i2	gi|514712334|ref|XP_004952487.1|	1e+152
c21396_g1_i1	gi|115435376|ref|NP_001042446.1|	1e+152	Q0JPG8
c29766_g1_i6	gi|514820924|ref|XP_004985146.1|	1e+152
c24848_g1_i2	gi|357118179|ref|XP_003560835.1|	1e+152
c33035_g1_i1	gi|115476244|ref|NP_001061718.1|	1e+152	Q0J5Y3
c24211_g1_i2	gi|514731323|ref|XP_004957154.1|	1e+152	K3ZUK7
c26033_g1_i8	gi|514813012|ref|XP_004981295.1|	1e+152	K4ACT8
c29490_g2_i3	gi|514785439|ref|XP_004970838.1|	1e+152	K3XKI6
c25694_g1_i1	gi|514805984|ref|XP_004977850.1|	1e+152
c9867_g1_i1	gi|514822433|ref|XP_004985881.1|	1e+152	K4A5K3
c26222_g1_i2	gi|514799836|ref|XP_004974855.1|	1e+152	K3YIJ9
c32753_g1_i1	gi|242056799|ref|XP_002457545.1|	1e+152	C5XFM7
c32816_g3_i3	gi|357151821|ref|XP_003575915.1|	1e+152
c28035_g1_i2	gi|514718488|ref|XP_004954004.1|	1e+152	K3YU01
c28899_g1_i3	gi|514779015|ref|XP_004969245.1|	1e+152	K3XIN7
c24525_g1_i1	gi|514750362|ref|XP_004962087.1|	9e+151	K3Z8E5
c23980_g1_i1	gi|242091982|ref|XP_002436481.1|	9e+151	C5Z494
c18445_g1_i2	gi|514753423|ref|XP_004962791.1|	9e+151	K3Z3K5
c26836_g1_i2	gi|162463224|ref|NP_001104974.1|	9e+151	Q9FQF8
c30091_g2_i1	gi|514720001|ref|XP_004954377.1|	8e+151	K3YTC8
c26621_g4_i1	gi|242095644|ref|XP_002438312.1|	8e+151	C5Z1L5
c20702_g1_i2	gi|226506562|ref|NP_001144169.1|	8e+151	B4FYW7
c32816_g3_i4	gi|357151821|ref|XP_003575915.1|	8e+151
c27097_g1_i1	gi|514816272|ref|XP_004982879.1|	8e+151	K4ADG2
c28899_g1_i5	gi|514779015|ref|XP_004969245.1|	7e+151	K3XIN7
c19336_g1_i1	gi|162464424|ref|NP_001105672.1|	7e+151
c30259_g1_i2	gi|514736862|ref|XP_004958573.1|	7e+151
c27008_g1_i1	gi|514727335|ref|XP_004956197.1|	7e+151
c21570_g1_i2	gi|115482162|ref|NP_001064674.1|	7e+151	Q337V3
c67449_g1_i1	gi|242068063|ref|XP_002449308.1|	7e+151	C5Y889
c29557_g1_i1	gi|514813757|ref|XP_004981660.1|	7e+151	K4AAT5
c28811_g1_i2	gi|242047506|ref|XP_002461499.1|	6e+151	C5XA93
c30875_g1_i2	gi|242055115|ref|XP_002456703.1|	6e+151	C5XR86
c23686_g1_i1	gi|514710109|ref|XP_004951952.1|	6e+151
c18733_g1_i2	gi|357141140|ref|XP_003572102.1|	6e+151	I1HZA5
c32371_g1_i2	gi|514725273|ref|XP_004955692.1|	6e+151	K3ZQE5
c21781_g1_i1	gi|514763293|ref|XP_004965237.1|	6e+151	K3XYD6
c21521_g1_i1	gi|242066020|ref|XP_002454299.1|	6e+151	C5XYV7
c25954_g1_i1	gi|242084448|ref|XP_002442649.1|	6e+151	C5YQ18
c14835_g3_i1	gi|514762615|ref|XP_004965075.1|	6e+151
c20238_g2_i2	gi|514766766|ref|XP_004966078.1|	6e+151	K3XWA8
c30875_g1_i1	gi|242055115|ref|XP_002456703.1|	5e+151	C5XR86
c28062_g1_i1	gi|514772060|ref|XP_004967407.1|	5e+151
c32918_g3_i1	gi|514744839|ref|XP_004960734.1|	5e+151
c27147_g1_i1	gi|514812830|ref|XP_004981204.1|	5e+151
c24207_g1_i1	gi|514766475|ref|XP_004966006.1|	5e+151
c29364_g2_i1	gi|514754168|ref|XP_004962974.1|	5e+151
c24046_g1_i2	gi|514713335|ref|XP_004952735.1|	5e+151
c68263_g1_i1	gi|242068037|ref|XP_002449295.1|	5e+151	C5Y870
c27766_g1_i1	gi|242078671|ref|XP_002444104.1|	4e+151	C5YJI3
c29527_g1_i2	gi|514813520|ref|XP_004981543.1|	4e+151	K4AIV0
c25823_g1_i1	gi|242096638|ref|XP_002438809.1|	4e+151	C5Z7M3
c16871_g1_i1	gi|514714919|ref|XP_004953116.1|	4e+151
c15607_g1_i1	gi|514730502|ref|XP_004956952.1|	4e+151	K3ZTS0
c26284_g1_i1	gi|357146834|ref|XP_003574128.1|	4e+151	I1I533
c18357_g1_i1	gi|226500364|ref|NP_001146818.1|	4e+151	B8A3R2
c31347_g1_i1	gi|514777440|ref|XP_004968784.1|	4e+151
c21305_g1_i2	gi|242033733|ref|XP_002464261.1|	4e+151	C5WT92
c19921_g1_i2	gi|573963588|ref|XP_006663929.1|	3e+151
c30925_g2_i3	gi|514745640|ref|XP_004960929.1|	3e+151
c27153_g1_i1	gi|567914619|ref|XP_006449623.1|	3e+151
c22334_g2_i1	gi|357165302|ref|XP_003580337.1|	3e+151	I1J0M6
c20284_g1_i2	gi|226496663|ref|NP_001147470.1|	3e+151	B6SS10
c27066_g1_i1	gi|115471453|ref|NP_001059325.1|	3e+151	Q7EYR6
c32410_g1_i1	gi|514751394|ref|XP_004962336.1|	3e+151
c9401_g1_i1	gi|514822714|ref|XP_004986018.1|	3e+151
c29137_g1_i2	gi|514814560|ref|XP_004982051.1|	3e+151
c31470_g1_i5	gi|573941803|ref|XP_006653289.1|	3e+151	J3LWX8
c31347_g1_i2	gi|514777440|ref|XP_004968784.1|	3e+151
c29314_g1_i2	gi|514735645|ref|XP_004958209.1|	2e+151	K3ZWE4
c23892_g1_i1	gi|242056071|ref|XP_002457181.1|	2e+151	C5XLV4
c6780_g1_i1	gi|514746316|ref|XP_004961081.1|	2e+151
c28533_g1_i1	gi|573958672|ref|XP_006661541.1|	2e+151
c10700_g1_i1	gi|242049092|ref|XP_002462290.1|	2e+151	C5XBB6
c26945_g1_i1	gi|573954740|ref|XP_006659612.1|	2e+151
c31251_g1_i1	gi|242067060|ref|XP_002454819.1|	2e+151	C5XWN2
c31634_g2_i1	gi|514730868|ref|XP_004957044.1|	2e+151
c20844_g1_i2	gi|514730360|ref|XP_004956921.1|	2e+151	K3ZV99
c24895_g1_i4	gi|242058953|ref|XP_002458622.1|	2e+151	C5XMC7
c47279_g1_i1	gi|242096728|ref|XP_002438854.1|	2e+151	C5Z7U9
c29867_g1_i1	gi|242040583|ref|XP_002467686.1|	2e+151	C5WWJ3
c32105_g1_i2	gi|242070015|ref|XP_002450284.1|	2e+151	C5Y4P7
c30560_g3_i2	gi|297602262|ref|NP_001052254.2|	2e+151	Q0JER9
c21132_g1_i6	gi|242036533|ref|XP_002465661.1|	2e+151	C5WTP4
c24484_g1_i2	gi|514746803|ref|XP_004961210.1|	2e+151	K3Z9I8
c31716_g3_i2	gi|514764012|ref|XP_004965413.1|	2e+151
c32053_g1_i2	gi|514742397|ref|XP_004960132.1|	2e+151	K3Z507
c11142_g1_i2	gi|573944295|ref|XP_006654500.1|	2e+151
c32220_g1_i1	gi|242040915|ref|XP_002467852.1|	2e+151	C5WZR9
c27737_g1_i4	gi|242035205|ref|XP_002464997.1|	2e+151
c32874_g1_i2	gi|514814312|ref|XP_004981927.1|	2e+151
c29815_g1_i7	gi|514711928|ref|XP_004952393.1|	2e+151	K3YU90
c26228_g1_i4	gi|514812307|ref|XP_004980948.1|	1e+151
c30227_g1_i1	gi|242092122|ref|XP_002436551.1|	1e+151	C5Z4W6
c6780_g1_i2	gi|514746316|ref|XP_004961081.1|	1e+151
c23552_g1_i2	gi|514731351|ref|XP_004957161.1|	1e+151
c30630_g1_i1	gi|242047534|ref|XP_002461513.1|	1e+151	C5XAB4
c54243_g1_i1	gi|162459518|ref|NP_001105103.1|	1e+151	Q8H6B0
c25363_g1_i2	gi|514751465|ref|XP_004962354.1|	1e+151	K3Z847
c26033_g1_i2	gi|514813012|ref|XP_004981295.1|	1e+151	K4ACT8
c25363_g1_i1	gi|514751465|ref|XP_004962354.1|	1e+151	K3Z847
c28774_g1_i3	gi|514708706|ref|XP_004951603.1|	1e+151	K3YQI9
c10521_g1_i1	gi|514791569|ref|XP_004972362.1|	1e+151
c24753_g1_i2	gi|242093252|ref|XP_002437116.1|	1e+151	C5Z446
c31347_g1_i3	gi|514777440|ref|XP_004968784.1|	1e+151
c28707_g1_i4	gi|514777665|ref|XP_004968887.1|	1e+151	K3XSY8
c28154_g1_i1	gi|385153435|ref|YP_006073039.1|	1e+151
c26332_g1_i2	gi|242040155|ref|XP_002467472.1|	9e+150	C4P7Y0
c24895_g1_i3	gi|514782964|ref|XP_004970225.1|	9e+150	K3XJR4
c20702_g1_i1	gi|226506562|ref|NP_001144169.1|	9e+150	B4FYW7
c32094_g1_i1	gi|514728376|ref|XP_004956447.1|	9e+150	K3ZS65
c32249_g1_i4	gi|242056489|ref|XP_002457390.1|	9e+150	C5XQ55
c6092_g1_i1	gi|212721694|ref|NP_001131961.1|	8e+150	B4FER3
c29796_g1_i4	gi|514765881|ref|XP_004965862.1|	8e+150	K3XWR4
c11783_g1_i1	gi|357135854|ref|XP_003569523.1|	8e+150
c27113_g1_i2	gi|514782065|ref|XP_004969999.1|	8e+150
c22289_g1_i1	gi|514813086|ref|XP_004981329.1|	8e+150
c24312_g1_i1	gi|212720986|ref|NP_001131376.1|	8e+150	B4FCC0
c24530_g1_i1	gi|514775239|ref|XP_004968181.1|	7e+150
c27111_g1_i1	gi|514751477|ref|XP_004962357.1|	7e+150	K3Z7Q8
c24676_g1_i1	gi|514711908|ref|XP_004952388.1|	7e+150	K3YUN3
c25623_g1_i1	gi|514748108|ref|XP_004961536.1|	7e+150
c30528_g1_i3	gi|514761621|ref|XP_004964834.1|	6e+150
c27571_g3_i1	gi|514762006|ref|XP_004964926.1|	6e+150	K3XVQ1
c26836_g1_i3	gi|162463224|ref|NP_001104974.1|	6e+150	Q9FQF8
c25780_g1_i1	gi|514778770|ref|XP_004969182.1|	6e+150	K3XJ63
c21496_g1_i1	gi|242078287|ref|XP_002443912.1|	6e+150
c32753_g1_i5	gi|242056799|ref|XP_002457545.1|	6e+150	C5XFM7
c21897_g1_i1	gi|573946439|ref|XP_006655553.1|	6e+150
c30824_g1_i1	gi|514816185|ref|XP_004982837.1|	6e+150
c25955_g1_i1	gi|514760215|ref|XP_004964484.1|	5e+150	K3XYZ9
c32678_g1_i13	gi|357168326|ref|XP_003581593.1|	5e+150
c32168_g1_i4	gi|573915745|ref|XP_006645523.1|	5e+150	J3KWM3
c16818_g2_i3	gi|242036497|ref|XP_002465643.1|	5e+150	C5WSS6
c30336_g2_i2	gi|226499874|ref|NP_001148501.1|	5e+150
c60515_g1_i1	gi|514775774|ref|XP_004968314.1|	5e+150
c23992_g1_i3	gi|514749537|ref|XP_004961883.1|	5e+150	K3Z8U5
c24312_g1_i3	gi|212720986|ref|NP_001131376.1|	4e+150	B4FCC0
c23411_g1_i2	gi|514751978|ref|XP_004962469.1|	4e+150
c32678_g1_i11	gi|357168326|ref|XP_003581593.1|	4e+150
c23963_g1_i1	gi|514821751|ref|XP_004985552.1|	4e+150	K4AAA5
c8540_g1_i1	gi|514728872|ref|XP_004956562.1|	4e+150	K3ZWH1
c25322_g1_i1	gi|514759437|ref|XP_004964290.1|	4e+150
c30022_g3_i2	gi|573958268|ref|XP_006661341.1|	4e+150
c30336_g2_i1	gi|226499874|ref|NP_001148501.1|	4e+150
c23020_g1_i1	gi|514812908|ref|XP_004981243.1|	4e+150	K4AAG9
c26627_g1_i5	gi|514736804|ref|XP_004958544.1|	4e+150	K3ZW66
c24622_g1_i1	gi|514725136|ref|XP_004955661.1|	4e+150
c19426_g1_i1	gi|514762615|ref|XP_004965075.1|	4e+150
c24849_g1_i1	gi|242080283|ref|XP_002444910.1|	4e+150	C5YLY5
c25798_g1_i1	gi|242068171|ref|XP_002449362.1|	4e+150	C5Y1Q5
c29557_g1_i5	gi|514813757|ref|XP_004981660.1|	4e+150	K4AAT5
c24814_g1_i1	gi|242058261|ref|XP_002458276.1|	4e+150	C5XFZ5
c23992_g1_i2	gi|514749537|ref|XP_004961883.1|	4e+150	K3Z8U5
c24646_g1_i2	gi|514714852|ref|XP_004953101.1|	3e+150	K3YV00
c31382_g1_i8	gi|573944253|ref|XP_006654479.1|	3e+150
c27979_g1_i3	gi|514776698|ref|XP_004968541.1|	3e+150	K3XIK7
c26297_g1_i3	gi|514753092|ref|XP_004962714.1|	3e+150
c29527_g1_i3	gi|514813520|ref|XP_004981543.1|	3e+150	K4AIV0
c30528_g1_i1	gi|514761621|ref|XP_004964834.1|	3e+150
c32192_g2_i7	gi|514727002|ref|XP_004956118.1|	3e+150
c13932_g1_i2	gi|242062924|ref|XP_002452751.1|	3e+150	C5Y0Y1
c30943_g1_i6	gi|573945407|ref|XP_006655042.1|	3e+150
c48209_g1_i1	gi|573915936|ref|XP_006645618.1|	3e+150
c29643_g2_i2	gi|226501402|ref|NP_001150013.1|	3e+150	B6TK69
c26896_g1_i4	gi|514790690|ref|XP_004972138.1|	3e+150	K3XRJ1
c29516_g1_i3	gi|514813514|ref|XP_004981540.1|	3e+150	K4AAB2
c21594_g1_i1	gi|226508144|ref|NP_001149112.1|	3e+150
c32678_g1_i4	gi|357168326|ref|XP_003581593.1|	2e+150
c24794_g2_i3	gi|242064884|ref|XP_002453731.1|	2e+150	C5Y0I4
c24347_g1_i1	gi|514802169|ref|XP_004975981.1|	2e+150	K3Y957
c25807_g1_i1	gi|357146856|ref|XP_003574136.1|	2e+150	I1I544
c29714_g1_i1	gi|115463753|ref|NP_001055476.1|	2e+150	Q7DNA1
c23975_g1_i2	gi|514802656|ref|XP_004976220.1|	2e+150	K3Y833
c21875_g1_i1	gi|242047106|ref|XP_002461299.1|	2e+150	C5X737
c23621_g1_i4	gi|115458738|ref|NP_001052969.1|	2e+150	Q7XV11
c23621_g1_i1	gi|115458738|ref|NP_001052969.1|	2e+150	Q7XV11
c25305_g1_i2	gi|242080553|ref|XP_002445045.1|	2e+150	C5YGT6
c23988_g1_i3	gi|573951796|ref|XP_006658177.1|	2e+150
c26006_g1_i1	gi|514815075|ref|XP_004982301.1|	2e+150	K4ABX8
c28300_g1_i2	gi|514762583|ref|XP_004965067.1|	2e+150	K3XX71
c32753_g1_i3	gi|242056799|ref|XP_002457545.1|	2e+150	C5XFM7
c10115_g1_i2	gi|573962286|ref|XP_006663290.1|	2e+150
c30782_g1_i3	gi|226528786|ref|NP_001145186.1|	2e+150	B6U8K8
c28759_g1_i4	gi|514786767|ref|XP_004971169.1|	2e+150	K3XHA4
c24802_g1_i8	gi|514723799|ref|XP_004955335.1|	1e+150
c28365_g1_i3	gi|115481972|ref|NP_001064579.1|	1e+150	Q338E2
c32228_g1_i8	gi|242066220|ref|XP_002454399.1|	1e+150	C5XZY5
c25937_g1_i1	gi|226497606|ref|NP_001151910.1|	1e+150	B6U6D0
c22689_g1_i1	gi|514778971|ref|XP_004969234.1|	1e+150	K3XGH2
c25748_g1_i2	gi|226529745|ref|NP_001150079.1|	1e+150	B6TKT9
c22519_g1_i2	gi|514813449|ref|XP_004981508.1|	1e+150
c22519_g1_i1	gi|514813449|ref|XP_004981508.1|	1e+150
c29364_g2_i2	gi|514754168|ref|XP_004962974.1|	1e+150
c29409_g1_i2	gi|514814290|ref|XP_004981917.1|	1e+150	K4AAI7
c26033_g1_i5	gi|514813012|ref|XP_004981295.1|	1e+150	K4ACT8
c30442_g1_i2	gi|242093558|ref|XP_002437269.1|	1e+150	C5Z5R8
c25861_g1_i2	gi|514786414|ref|XP_004971080.1|	1e+150
c32459_g1_i1	gi|242041265|ref|XP_002468027.1|	1e+150	C5WNH6
c23741_g1_i2	gi|514809885|ref|XP_004979758.1|	1e+150	K3ZJF0
c26267_g1_i1	gi|115442541|ref|NP_001045550.1|	1e+150	Q5JL23
c10712_g1_i2	gi|514824857|ref|XP_004987086.1|	9e+149	K4ADT1
c23981_g1_i2	gi|115449095|ref|NP_001048327.1|	9e+149	Q0DWZ7
c32417_g2_i8	gi|357123416|ref|XP_003563406.1|	9e+149	I1GW43
c27922_g1_i1	gi|514708490|ref|XP_004951549.1|	9e+149
c24688_g1_i1	gi|115438997|ref|NP_001043778.1|	9e+149	Q0JKN6
c31851_g1_i1	gi|115474695|ref|NP_001060944.1|	8e+149	Q6YYC0
c32908_g2_i1	gi|514741674|ref|XP_004959951.1|	8e+149
c23257_g1_i1	gi|242063910|ref|XP_002453244.1|	8e+149	C5XTS6
c12834_g1_i1	gi|115477370|ref|NP_001062281.1|	7e+149	Q84QQ7
c39894_g1_i1	gi|514741311|ref|XP_004959860.1|	7e+149	K3ZZR1
c27826_g1_i3	gi|242046442|ref|XP_002461092.1|	7e+149	C5X3A7
c32948_g2_i1	gi|514817906|ref|XP_004983666.1|	7e+149	K4A4N9
c28683_g2_i6	gi|514818981|ref|XP_004984190.1|	7e+149
c30189_g1_i1	gi|242068795|ref|XP_002449674.1|	7e+149	C5Y4B8
c25997_g1_i1	gi|162461951|ref|NP_001104871.1|	7e+149	Q5FB28
c18509_g1_i1	gi|293333314|ref|NP_001169910.1|	7e+149	C0PJ64
c24827_g1_i1	gi|226500826|ref|NP_001143436.1|	6e+149	B4FT45
c30294_g1_i4	gi|226495875|ref|NP_001141496.1|	6e+149	B4FWJ7
c25902_g1_i1	gi|514760171|ref|XP_004964476.1|	6e+149
c21338_g2_i1	gi|514719520|ref|XP_004954253.1|	6e+149	K3YRG1
c28683_g2_i1	gi|514818981|ref|XP_004984190.1|	6e+149
c17179_g1_i1	gi|242048304|ref|XP_002461898.1|	6e+149	C5X4F4
c17861_g1_i1	gi|242066278|ref|XP_002454428.1|	5e+149	C5Y0D5
c27881_g1_i1	gi|514804512|ref|XP_004977128.1|	5e+149	K3Y9X7
c29105_g1_i2	gi|514782156|ref|XP_004970022.1|	5e+149	K3XI38
c28142_g1_i1	gi|226501680|ref|NP_001152446.1|	5e+149	B6UE68
c24671_g1_i1	gi|514740020|ref|XP_004959530.1|	5e+149	K3ZUA4
c35510_g1_i1	gi|514773339|ref|XP_004967713.1|	5e+149	K3XIX3
c29724_g1_i2	gi|514786131|ref|XP_004971009.1|	5e+149	K3XJU5
c25339_g1_i4	gi|514765278|ref|XP_004965714.1|	5e+149	K3XXW6
c27641_g1_i3	gi|514744084|ref|XP_004960545.1|	5e+149
c30782_g1_i1	gi|226528786|ref|NP_001145186.1|	5e+149	B6U8K8
c32365_g1_i2	gi|573956481|ref|XP_006660473.1|	4e+149
c28449_g1_i2	gi|514751414|ref|XP_004962341.1|	4e+149
c16519_g1_i1	gi|115472937|ref|NP_001060067.1|	4e+149
c17001_g1_i1	gi|297726477|ref|NP_001175602.1|	4e+149	C7J699
c28135_g1_i2	gi|514818705|ref|XP_004984054.1|	4e+149	K4AD15
c30157_g1_i1	gi|242093872|ref|XP_002437426.1|	4e+149
c32684_g2_i1	gi|514753560|ref|XP_004962823.1|	4e+149	K3Z889
c25198_g1_i1	gi|514754901|ref|XP_004963149.1|	4e+149	K3Z877
c25490_g1_i2	gi|242056241|ref|XP_002457266.1|	4e+149	C5XNF5
c28639_g1_i3	gi|357122773|ref|XP_003563089.1|	4e+149	I1GUA5
c25867_g1_i1	gi|514734845|ref|XP_004958013.1|	4e+149	K3ZVU4
c18207_g1_i3	gi|514803082|ref|XP_004976431.1|	4e+149	K3Y7Z5
c9679_g1_i1	gi|514758075|ref|XP_004963944.1|	4e+149
c27097_g1_i2	gi|514816272|ref|XP_004982879.1|	3e+149	K4ADG2
c22894_g2_i2	gi|514787022|ref|XP_004971232.1|	3e+149	K3XJ35
c27385_g1_i1	gi|514725247|ref|XP_004955687.1|	3e+149
c22244_g2_i1	gi|514716378|ref|XP_004953480.1|	3e+149	K3YRA9
c29315_g1_i1	gi|514732059|ref|XP_004957336.1|	3e+149	K3ZV72
c24409_g1_i1	gi|115470859|ref|NP_001059028.1|	3e+149	Q6VBB2
c25495_g1_i1	gi|514796287|ref|XP_004973513.1|	3e+149	K3YJ32
c28238_g1_i4	gi|219363395|ref|NP_001136581.1|	3e+149	B4FJC3
c28587_g1_i1	gi|514807328|ref|XP_004978520.1|	3e+149	K3ZHS8
c29722_g1_i1	gi|514821003|ref|XP_004985185.1|	3e+149	K4A9V0
c28639_g1_i2	gi|357122773|ref|XP_003563089.1|	3e+149	I1GUA5
c24329_g1_i1	gi|242081997|ref|XP_002445767.1|	3e+149
c28035_g1_i4	gi|514718488|ref|XP_004954004.1|	3e+149	K3YU01
c27701_g1_i1	gi|242052531|ref|XP_002455411.1|	3e+149	C5XGI1
c21877_g1_i1	gi|514820423|ref|XP_004984900.1|	3e+149	K4A9U7
c30622_g1_i1	gi|242056487|ref|XP_002457389.1|	3e+149	C5XQ53
c940_g1_i1	gi|514767787|ref|XP_004966330.1|	2e+149
c18627_g1_i1	gi|242037029|ref|XP_002465909.1|	2e+149	C5WZ07
c29296_g1_i1	gi|514813909|ref|XP_004981735.1|	2e+149	K4A9W3
c25348_g1_i1	gi|242066426|ref|XP_002454502.1|	2e+149	C5Y1C3
c26945_g1_i2	gi|573954740|ref|XP_006659612.1|	2e+149
c25195_g1_i2	gi|514759717|ref|XP_004964364.1|	2e+149
c29442_g1_i4	gi|460373795|ref|XP_004232699.1|	2e+149	K4B9V0
c24614_g1_i1	gi|242058543|ref|XP_002458417.1|	2e+149	C5XID0
c28832_g2_i2	gi|357131201|ref|XP_003567228.1|	2e+149
c28594_g1_i1	gi|242040481|ref|XP_002467635.1|	2e+149	C5WUM5
c27463_g1_i4	gi|514808349|ref|XP_004979015.1|	2e+149	K3ZIR8
c28238_g1_i2	gi|566157981|ref|XP_006386554.1|	2e+149	U5GPN8
c15224_g1_i1	gi|357113830|ref|XP_003558704.1|	2e+149	I1H968
c24173_g1_i1	gi|514823556|ref|XP_004986438.1|	2e+149
c31364_g3_i1	gi|357128444|ref|XP_003565883.1|	2e+149
c31685_g2_i1	gi|514784173|ref|XP_004970526.1|	2e+149	K3XFF0
c30335_g1_i1	gi|242038497|ref|XP_002466643.1|	1e+149	C5WPI3
c22894_g2_i1	gi|514787022|ref|XP_004971232.1|	1e+149	K3XJ35
c25215_g1_i1	gi|514718555|ref|XP_004954021.1|	1e+149
c18163_g1_i1	gi|242032791|ref|XP_002463790.1|	1e+149
c24489_g1_i1	gi|514787054|ref|XP_004971240.1|	1e+149	K3XL79
c29460_g2_i1	gi|297601352|ref|NP_001050707.2|	1e+149	Q0DQ67
c26297_g1_i4	gi|514753092|ref|XP_004962714.1|	1e+149
c32240_g1_i9	gi|514818107|ref|XP_004983762.1|	1e+149
c28833_g1_i2	gi|242085488|ref|XP_002443169.1|	1e+149	C5YNL9
c26611_g1_i2	gi|514764464|ref|XP_004965513.1|	1e+149
c27925_g2_i2	gi|514726093|ref|XP_004955895.1|	1e+149
c53976_g1_i1	gi|514736769|ref|XP_004958529.1|	1e+149	K3ZU20
c28638_g1_i1	gi|357164802|ref|XP_003580171.1|	1e+149
c18640_g1_i1	gi|514781658|ref|XP_004969897.1|	1e+149	K3XHR5
c27463_g1_i3	gi|514808349|ref|XP_004979015.1|	1e+149	K3ZIR8
c22152_g1_i2	gi|514801129|ref|XP_004975478.1|	1e+149
c23988_g1_i1	gi|573951796|ref|XP_006658177.1|	1e+149
c24123_g1_i2	gi|573947524|ref|XP_006656085.1|	1e+149	J3ME56
c27192_g1_i1	gi|514792399|ref|XP_004972561.1|	1e+149	K3YIK2
c24375_g1_i2	gi|242037171|ref|XP_002465980.1|	1e+149	C5X104
c26406_g1_i1	gi|226531596|ref|NP_001140352.1|	1e+149
c48112_g1_i1	gi|357155505|ref|XP_003577143.1|	1e+149	I1IV30
c29071_g1_i3	gi|242071239|ref|XP_002450896.1|	9e+148	C5Y3V1
c23042_g1_i2	gi|242076034|ref|XP_002447953.1|	9e+148	C5Y9S1
c30938_g1_i3	gi|242070105|ref|XP_002450329.1|	9e+148	C5Y565
c31606_g1_i3	gi|573961222|ref|XP_006662787.1|	9e+148	J3N6I7
c24183_g1_i1	gi|242035865|ref|XP_002465327.1|	9e+148
c24506_g1_i2	gi|514781455|ref|XP_004969846.1|	9e+148	K3XL31
c24484_g1_i1	gi|212723804|ref|NP_001132839.1|	9e+148	B4FIB2
c17593_g1_i1	gi|514746496|ref|XP_004961127.1|	8e+148	K3Z6H5
c26283_g1_i1	gi|514825238|ref|XP_004987274.1|	8e+148
c31993_g1_i5	gi|514815898|ref|XP_004982697.1|	8e+148	K4ACB7
c20137_g1_i2	gi|514760005|ref|XP_004964436.1|	8e+148	K3XWH1
c30551_g2_i1	gi|449525662|ref|XP_004169835.1|	8e+148
c23042_g1_i1	gi|242076034|ref|XP_002447953.1|	7e+148	C5Y9S1
c25275_g1_i1	gi|162463906|ref|NP_001105799.1|	7e+148	Q4G2J3
c25113_g1_i1	gi|212275786|ref|NP_001130641.1|	7e+148
c21192_g1_i2	gi|242089551|ref|XP_002440608.1|	7e+148
c26446_g2_i1	gi|242093826|ref|XP_002437403.1|	7e+148	C5Z7A3
c29824_g1_i6	gi|242075442|ref|XP_002447657.1|	7e+148	C5YEA1
c24042_g1_i1	gi|514745806|ref|XP_004960970.1|	7e+148	K3Z919
c25093_g1_i2	gi|514799844|ref|XP_004974859.1|	6e+148	K3YM42
c21413_g1_i1	gi|514714736|ref|XP_004953072.1|	6e+148	K3YQ70
c30561_g1_i2	gi|514740178|ref|XP_004959570.1|	6e+148
c16933_g1_i1	gi|514817015|ref|XP_004983239.1|	6e+148
c28003_g1_i3	gi|514733533|ref|XP_004957692.1|	6e+148
c26451_g1_i1	gi|514741592|ref|XP_004959929.1|	6e+148	K3Z452
c28630_g1_i2	gi|514768378|ref|XP_004966476.1|	6e+148	K3XWA2
c23057_g1_i1	gi|242035431|ref|XP_002465110.1|	6e+148	C5WWH5
c27685_g1_i1	gi|575925523|ref|YP_008999855.1|	6e+148
c26193_g1_i1	gi|226509004|ref|NP_001148092.1|	5e+148	B6SXW4
c20741_g1_i1	gi|242036095|ref|XP_002465442.1|	5e+148	C5WP86
c32384_g1_i1	gi|357140420|ref|XP_003571766.1|	5e+148
c24614_g1_i2	gi|242058543|ref|XP_002458417.1|	5e+148	C5XID0
c26340_g1_i1	gi|514748612|ref|XP_004961661.1|	5e+148	K3Z8V2
c29069_g1_i9	gi|514802889|ref|XP_004976336.1|	5e+148	K3Y8W9
c29187_g3_i2	gi|115451879|ref|NP_001049540.1|	5e+148
c26044_g1_i1	gi|242037663|ref|XP_002466226.1|	4e+148	C5WW06
c57808_g1_i1	gi|242077662|ref|XP_002448767.1|	4e+148	C5YAH5
c17585_g1_i1	gi|514742789|ref|XP_004960229.1|	4e+148
c27255_g1_i1	gi|514759553|ref|XP_004964319.1|	4e+148	K3XYT0
c31004_g1_i1	gi|212723668|ref|NP_001131526.1|	4e+148	B4FCX3
c21930_g1_i1	gi|242065670|ref|XP_002454124.1|	4e+148	C5XX39
c26143_g1_i1	gi|514721545|ref|XP_004954763.1|	4e+148
c32074_g2_i5	gi|514812793|ref|XP_004981186.1|	4e+148	K4ABT7
c17368_g1_i1	gi|514813792|ref|XP_004981677.1|	3e+148
c30202_g1_i1	gi|514781281|ref|XP_004969805.1|	3e+148	K3XG37
c29728_g2_i1	gi|514754806|ref|XP_004963126.1|	3e+148	K3Z4C4
c32790_g1_i1	gi|514822787|ref|XP_004986054.1|	3e+148
c30428_g1_i1	gi|514743347|ref|XP_004960362.1|	3e+148	K3Z8K6
c30401_g1_i5	gi|242060750|ref|XP_002451664.1|	3e+148	C5XWV7
c32315_g1_i1	gi|514724725|ref|XP_004955564.1|	3e+148	K3ZR05
c22702_g1_i1	gi|293333291|ref|NP_001168272.1|	3e+148	C0P3U1
c5325_g1_i1	gi|242060954|ref|XP_002451766.1|	3e+148	C5XY15
c18274_g1_i1	gi|514800046|ref|XP_004974958.1|	3e+148	K3Y8M9
c18509_g1_i2	gi|293333314|ref|NP_001169910.1|	3e+148	C0PJ64
c31577_g6_i1	gi|514808672|ref|XP_004979172.1|	2e+148
c29855_g2_i5	gi|514764750|ref|XP_004965584.1|	2e+148	K3XXV3
c26610_g2_i1	gi|514815356|ref|XP_004982435.1|	2e+148	K4AAP3
c25541_g1_i3	gi|514787227|ref|XP_004971279.1|	2e+148	K3XT55
c46663_g1_i1	gi|242097078|ref|XP_002439029.1|	2e+148	C5Z1W1
c24032_g1_i1	gi|226503523|ref|NP_001152613.1|	2e+148	B4F7W7
c32079_g1_i2	gi|242055879|ref|XP_002457085.1|	2e+148	C5XK89
c1247_g1_i1	gi|514802716|ref|XP_004976250.1|	2e+148	K3Y8S4
c17348_g1_i1	gi|514744493|ref|XP_004960648.1|	2e+148
c27707_g2_i2	gi|514724338|ref|XP_004955466.1|	2e+148	K3ZST4
c25415_g1_i1	gi|514819643|ref|XP_004984516.1|	2e+148	K4ADJ0
c20851_g1_i1	gi|514795702|ref|XP_004973366.1|	2e+148
c24423_g1_i2	gi|242057701|ref|XP_002457996.1|	2e+148	C5XN12
c33568_g1_i1	gi|242035845|ref|XP_002465317.1|	2e+148	C5X1M6
c26456_g1_i1	gi|514791942|ref|XP_004972453.1|	2e+148	K3YIW7
c14219_g1_i2	gi|219363261|ref|NP_001136721.1|	2e+148	B4FK20
c14219_g1_i1	gi|219363261|ref|NP_001136721.1|	2e+148	B4FK20
c31577_g6_i2	gi|514808672|ref|XP_004979172.1|	1e+148
c29855_g2_i1	gi|514764750|ref|XP_004965584.1|	1e+148	K3XXV3
c24525_g1_i2	gi|514750362|ref|XP_004962087.1|	1e+148	K3Z8E5
c25614_g1_i1	gi|226501166|ref|NP_001150754.1|	1e+148	B6TT00
c28450_g1_i2	gi|514800147|ref|XP_004975006.1|	1e+148
c25230_g1_i1	gi|357164014|ref|XP_003579921.1|	1e+148	I1IYK0
c33366_g1_i1	gi|514747248|ref|XP_004961320.1|	1e+148	K3ZF66
c1100_g1_i1	gi|242046854|ref|XP_002461173.1|	1e+148	C5X4W2
c26966_g1_i2	gi|242056879|ref|XP_002457585.1|	1e+148	C5XFU8
c26966_g1_i1	gi|242056879|ref|XP_002457585.1|	1e+148	C5XFU8
c17081_g1_i1	gi|242080919|ref|XP_002445228.1|	1e+148	C5YIX7
c26336_g1_i1	gi|514749179|ref|XP_004961795.1|	1e+148	K3Z8C3
c25369_g1_i2	gi|514708533|ref|XP_004951560.1|	1e+148	K3YU41
c19231_g1_i1	gi|514762672|ref|XP_004965088.1|	1e+148	K3XYU2
c31693_g1_i4	gi|242062058|ref|XP_002452318.1|	1e+148	C5XVM0
c1725_g1_i1	gi|514738481|ref|XP_004959141.1|	1e+148
c30429_g1_i9	gi|357123586|ref|XP_003563491.1|	1e+148	I1GWL5
c9248_g1_i2	gi|242096618|ref|XP_002438799.1|	1e+148	C5Z7B7
c27922_g1_i2	gi|514708490|ref|XP_004951549.1|	1e+148
c24896_g1_i1	gi|242091826|ref|XP_002436403.1|	1e+148	C5Z396
c24154_g1_i3	gi|242077774|ref|XP_002448823.1|	1e+148	C5YB25
c23231_g2_i1	gi|242088469|ref|XP_002440067.1|	1e+148	C5Z0W8
c22268_g1_i1	gi|514810645|ref|XP_004980117.1|	1e+148
c29296_g2_i1	gi|514813909|ref|XP_004981735.1|	1e+148	K4A9W3
c27930_g1_i1	gi|514714487|ref|XP_004953014.1|	1e+148	K3YUC5
c28792_g1_i2	gi|514777580|ref|XP_004968846.1|	1e+148	K3XJI4
c29448_g1_i1	gi|573951993|ref|XP_006658274.1|	9e+147
c30158_g1_i6	gi|514785810|ref|XP_004970931.1|	9e+147
c30852_g1_i4	gi|357111272|ref|XP_003557438.1|	9e+147	I1H2W2
c32292_g4_i1	gi|226491201|ref|NP_001143927.1|	9e+147	B6TH81
c22153_g2_i1	gi|514747032|ref|XP_004961271.1|	9e+147
c32306_g1_i2	gi|297597435|ref|NP_001043973.2|	9e+147	Q5N8K0
c29346_g2_i2	gi|573942275|ref|XP_006653525.1|	8e+147
c11192_g1_i1	gi|297605855|ref|NP_001057680.2|	8e+147	Q0DC29
c24423_g1_i1	gi|242057701|ref|XP_002457996.1|	8e+147	C5XN12
c24999_g1_i3	gi|514713903|ref|XP_004952876.1|	8e+147	K3YV36
c21570_g1_i3	gi|115482162|ref|NP_001064674.1|	8e+147	Q337V3
c26193_g2_i1	gi|115484519|ref|NP_001065921.1|	7e+147
c25772_g1_i1	gi|514753698|ref|XP_004962857.1|	7e+147	K3Z8C7
c23988_g1_i2	gi|573951796|ref|XP_006658177.1|	7e+147
c25048_g1_i2	gi|514724446|ref|XP_004955493.1|	7e+147
c25197_g1_i1	gi|514753858|ref|XP_004962897.1|	7e+147	K3Z5L9
c31880_g1_i4	gi|514717753|ref|XP_004953820.1|	6e+147	K3YSH2
c31263_g1_i1	gi|514788585|ref|XP_004971606.1|	6e+147	K3XSB7
c26029_g1_i2	gi|115464893|ref|NP_001056046.1|	6e+147	Q75IJ1
c29333_g1_i2	gi|514817928|ref|XP_004983677.1|	6e+147	K4AJS6
c24585_g1_i2	gi|242072972|ref|XP_002446422.1|	6e+147
c26044_g1_i2	gi|242037663|ref|XP_002466226.1|	5e+147	C5WW06
c27439_g1_i2	gi|115442393|ref|NP_001045476.1|	5e+147	Q5JMS6
c19533_g1_i1	gi|514777973|ref|XP_004968984.1|	5e+147	K3XM38
c40429_g1_i1	gi|115469774|ref|NP_001058486.1|	5e+147	Q0D9S3
c28142_g1_i2	gi|226501680|ref|NP_001152446.1|	5e+147	B6UE68
c20773_g1_i2	gi|514808441|ref|XP_004979061.1|	5e+147	K3ZJ70
c18220_g1_i1	gi|242052405|ref|XP_002455348.1|	5e+147
c31092_g2_i2	gi|219362837|ref|NP_001136782.1|	5e+147	B4FKH8
c26426_g1_i1	gi|514709666|ref|XP_004951842.1|	5e+147	K3YUD2
c28203_g1_i2	gi|242038089|ref|XP_002466439.1|	5e+147	C5X096
c7452_g1_i1	gi|514815226|ref|XP_004982374.1|	5e+147	K4AD55
c24979_g1_i1	gi|297727389|ref|NP_001176058.1|	5e+147	C7J7M0
c32678_g1_i6	gi|357168326|ref|XP_003581593.1|	4e+147
c20146_g1_i1	gi|514809631|ref|XP_004979636.1|	4e+147	K3ZJ84
c26496_g1_i2	gi|514761154|ref|XP_004964716.1|	4e+147	K3XXG9
c31308_g2_i1	gi|242037805|ref|XP_002466297.1|	4e+147	C5WX72
c34402_g1_i1	gi|514812494|ref|XP_004981041.1|	4e+147	K4A8C3
c29783_g1_i3	gi|514736625|ref|XP_004958458.1|	4e+147	K3ZRD5
c18220_g1_i2	gi|242052405|ref|XP_002455348.1|	4e+147
c26098_g1_i2	gi|514821175|ref|XP_004985269.1|	4e+147	K4ADQ4
c19959_g1_i1	gi|242045238|ref|XP_002460490.1|	4e+147	C5X4Q4
c18317_g1_i1	gi|514798087|ref|XP_004973989.1|	4e+147	K3YJL3
c32563_g1_i3	gi|242074464|ref|XP_002447168.1|	4e+147	C5YGN5
c31479_g1_i3	gi|514822407|ref|XP_004985869.1|	4e+147	K4ABD3
c24419_g1_i1	gi|242037167|ref|XP_002465978.1|	3e+147	C5X0Y8
c32678_g1_i3	gi|357168326|ref|XP_003581593.1|	3e+147
c33996_g1_i1	gi|242043812|ref|XP_002459777.1|	3e+147	C5X509
c17029_g1_i2	gi|115449121|ref|NP_001048340.1|	3e+147	Q6K4Q1
c31308_g2_i2	gi|242037805|ref|XP_002466297.1|	3e+147	C5WX72
c28029_g1_i2	gi|293334701|ref|NP_001168434.1|	3e+147	C0P5F6
c25298_g1_i2	gi|242040151|ref|XP_002467470.1|	3e+147	C5WRG5
c25719_g1_i1	gi|514813714|ref|XP_004981639.1|	3e+147	K4AE00
c29643_g2_i1	gi|226501402|ref|NP_001150013.1|	3e+147	B6TK69
c30196_g1_i1	gi|514706973|ref|XP_004951189.1|	3e+147	K3YPE9
c1208_g1_i1	gi|242049406|ref|XP_002462447.1|	3e+147	C5XDP1
c23992_g1_i1	gi|514749537|ref|XP_004961883.1|	3e+147	K3Z8U5
c20038_g1_i1	gi|514774856|ref|XP_004968089.1|	3e+147	K3XKC0
c32913_g2_i1	gi|242094430|ref|XP_002437705.1|	3e+147	C5Z2R9
c17281_g1_i1	gi|514742214|ref|XP_004960086.1|	3e+147
c47300_g1_i1	gi|115448047|ref|NP_001047803.1|	2e+147	Q8GU75
c28130_g1_i1	gi|357136018|ref|XP_003569603.1|	2e+147	I1HQL3
c25517_g1_i1	gi|514822857|ref|XP_004986089.1|	2e+147
c26567_g1_i1	gi|514748462|ref|XP_004961623.1|	2e+147	K3Z5Q0
c32678_g1_i7	gi|242037765|ref|XP_002466277.1|	2e+147	C5WX40
c29778_g2_i1	gi|242088281|ref|XP_002439973.1|	2e+147	C5YZV1
c18736_g1_i2	gi|514764265|ref|XP_004965468.1|	2e+147
c29661_g1_i2	gi|514710405|ref|XP_004952023.1|	2e+147	K3YTX8
c63304_g1_i1	gi|514793136|ref|XP_004972742.1|	2e+147	K3YFU6
c25484_g1_i2	gi|514765247|ref|XP_004965706.1|	2e+147	K3Y2X4
c5301_g1_i1	gi|514721335|ref|XP_004954711.1|	2e+147
c25772_g1_i2	gi|514753698|ref|XP_004962857.1|	2e+147	K3Z8C7
c20989_g1_i1	gi|514825042|ref|XP_004987178.1|	2e+147
c22732_g1_i1	gi|514777407|ref|XP_004968768.1|	2e+147	K3XKC6
c27292_g4_i3	gi|573952343|ref|XP_006658447.1|	2e+147
c10485_g1_i1	gi|514805340|ref|XP_004977531.1|	2e+147	K3Y6B1
c24506_g1_i1	gi|514781455|ref|XP_004969846.1|	2e+147	K3XL31
c18355_g3_i1	gi|242051414|ref|XP_002463451.1|	2e+147
c27481_g1_i1	gi|162461489|ref|NP_001105173.1|	2e+147	Q94IR0
c23829_g1_i1	gi|514720066|ref|XP_004954392.1|	2e+147	K3Z1L5
c14768_g1_i1	gi|514735745|ref|XP_004958234.1|	2e+147
c22432_g1_i2	gi|514794253|ref|XP_004973014.1|	1e+147	K3YJ33
c28317_g1_i1	gi|242090935|ref|XP_002441300.1|	1e+147	C5Z085
c31150_g3_i1	gi|514777524|ref|XP_004968821.1|	1e+147
c22705_g1_i1	gi|242053869|ref|XP_002456080.1|	1e+147	C5XFB9
c27788_g1_i1	gi|115482940|ref|NP_001065063.1|	1e+147
c26067_g1_i4	gi|226533172|ref|NP_001149252.1|	1e+147	B6TC88
c26067_g1_i3	gi|226533172|ref|NP_001149252.1|	1e+147	B6TC88
c26067_g1_i1	gi|226533172|ref|NP_001149252.1|	1e+147	B6TC88
c16812_g1_i1	gi|514820928|ref|XP_004985148.1|	1e+147
c30428_g1_i3	gi|514743347|ref|XP_004960362.1|	1e+147	K3Z8K6
c31869_g1_i2	gi|514821400|ref|XP_004985380.1|	1e+147	K4A7F8
c26332_g1_i1	gi|242040155|ref|XP_002467472.1|	1e+147	C4P7Y0
c25055_g1_i1	gi|242065196|ref|XP_002453887.1|	1e+147	C5XSL6
c26370_g1_i1	gi|514736671|ref|XP_004958481.1|	1e+147
c10171_g1_i1	gi|514723490|ref|XP_004955257.1|	1e+147
c25263_g1_i1	gi|514810138|ref|XP_004979881.1|	1e+147	K3ZMH9
c24999_g1_i2	gi|514713903|ref|XP_004952876.1|	1e+147	K3YV36
c32318_g1_i5	gi|514803827|ref|XP_004976796.1|	1e+147	K3Y590
c31476_g1_i11	gi|514815178|ref|XP_004982350.1|	1e+147
c26029_g1_i3	gi|115464893|ref|NP_001056046.1|	1e+147	Q75IJ1
c40800_g1_i1	gi|514807095|ref|XP_004978404.1|	1e+147	K3ZH88
c32045_g1_i2	gi|242062572|ref|XP_002452575.1|	1e+147	C5XZ69
c26304_g1_i2	gi|242034785|ref|XP_002464787.1|	1e+147	C5WPT0
c31479_g1_i1	gi|514822407|ref|XP_004985869.1|	1e+147	K4ABD3
c22432_g1_i1	gi|514794253|ref|XP_004973014.1|	9e+146	K3YJ33
c14786_g1_i1	gi|514816396|ref|XP_004982940.1|	9e+146	K4A838
c26364_g1_i2	gi|226499056|ref|NP_001147059.1|	9e+146	B6SKC5
c24222_g2_i1	gi|514736677|ref|XP_004958484.1|	9e+146	K3ZRS0
c23330_g1_i1	gi|514819287|ref|XP_004984341.1|	9e+146	K4AER4
c20949_g1_i1	gi|514798504|ref|XP_004974191.1|	9e+146	K3YHQ4
c26937_g1_i1	gi|514768361|ref|XP_004966469.1|	8e+146	K3XYU9
c23206_g1_i1	gi|514736694|ref|XP_004958492.1|	8e+146	K3ZVZ2
c16950_g1_i1	gi|514728935|ref|XP_004956577.1|	7e+146	K3ZQP3
c26151_g1_i1	gi|514784416|ref|XP_004970585.1|	7e+146	K3XIG4
c26251_g1_i1	gi|242051661|ref|XP_002454976.1|	7e+146	C5XL73
c26860_g1_i1	gi|226501208|ref|NP_001150635.1|	7e+146	B6TRW7
c24517_g1_i3	gi|226494085|ref|NP_001152673.1|	6e+146	B6UHM7
c32481_g1_i15	gi|573940622|ref|XP_006652712.1|	6e+146
c23825_g1_i1	gi|357115544|ref|XP_003559548.1|	6e+146
c61695_g1_i1	gi|514706898|ref|XP_004951171.1|	6e+146
c20287_g1_i1	gi|514812998|ref|XP_004981288.1|	6e+146
c24735_g1_i1	gi|242060618|ref|XP_002451598.1|	6e+146	C5XVH7
c29979_g2_i1	gi|357125029|ref|XP_003564198.1|	6e+146	I1H0C7
c48789_g1_i1	gi|514729325|ref|XP_004956675.1|	6e+146	K3ZRY3
c21728_g1_i2	gi|514731557|ref|XP_004957213.1|	6e+146
c19234_g1_i1	gi|573914646|ref|XP_006644990.1|	6e+146
c30366_g2_i1	gi|514808524|ref|XP_004979100.1|	6e+146
c29932_g1_i1	gi|514748749|ref|XP_004961694.1|	5e+146	K3Z7U8
c30009_g1_i2	gi|212275063|ref|NP_001130805.1|	5e+146	B4FAM2
c24594_g1_i1	gi|242049798|ref|XP_002462643.1|	5e+146	C5X598
c14749_g1_i1	gi|242049442|ref|XP_002462465.1|	5e+146	C5XDT0
c25618_g1_i1	gi|514766372|ref|XP_004965983.1|	5e+146
c27801_g1_i1	gi|514729861|ref|XP_004956801.1|	5e+146
c26338_g1_i1	gi|514802895|ref|XP_004976339.1|	5e+146	K3Y8X4
c2124_g1_i1	gi|242092368|ref|XP_002436674.1|	5e+146	C5Z6E1
c27758_g1_i1	gi|514783548|ref|XP_004970371.1|	4e+146	K3XL12
c29002_g1_i2	gi|514775913|ref|XP_004968348.1|	4e+146
c6586_g1_i1	gi|357125400|ref|XP_003564382.1|	4e+146	I1HSB7
c30672_g1_i6	gi|514767423|ref|XP_004966239.1|	4e+146
c31251_g1_i3	gi|226509352|ref|NP_001141272.1|	4e+146
c28075_g1_i1	gi|514719883|ref|XP_004954347.1|	4e+146	K3YUF5
c11040_g1_i1	gi|514712394|ref|XP_004952501.1|	4e+146	K3YQ48
c27018_g1_i2	gi|514751846|ref|XP_004962438.1|	4e+146	K3Z627
c27972_g1_i1	gi|573919814|ref|XP_006647516.1|	4e+146	J3LER5
c26137_g1_i1	gi|514752193|ref|XP_004962520.1|	4e+146	K3Z8J8
c28203_g1_i1	gi|242038089|ref|XP_002466439.1|	4e+146	C5X096
c28707_g1_i1	gi|514777665|ref|XP_004968887.1|	4e+146	K3XSY8
c21472_g1_i3	gi|514812496|ref|XP_004981042.1|	3e+146	K4ADV7
c23363_g1_i1	gi|242051967|ref|XP_002455129.1|	3e+146	C5XNJ2
c31020_g1_i6	gi|242039099|ref|XP_002466944.1|	3e+146	C5WVF0
c22276_g1_i2	gi|162458198|ref|NP_001104889.1|	3e+146	B4FXF9
c28060_g1_i2	gi|514796265|ref|XP_004973507.1|	3e+146	K3YJB5
c10868_g1_i2	gi|514715455|ref|XP_004953250.1|	3e+146
c29824_g1_i2	gi|514786443|ref|XP_004971088.1|	3e+146	K3XIR3
c29077_g2_i1	gi|242038607|ref|XP_002466698.1|	3e+146	C5WQB8
c17887_g1_i2	gi|514800086|ref|XP_004974976.1|	3e+146	K3Y6X1
c28470_g1_i4	gi|242078097|ref|XP_002443817.1|	3e+146	C5YMZ3
c61209_g1_i1	gi|514812185|ref|XP_004980887.1|	2e+146	K3ZMT4
c21382_g1_i2	gi|514782676|ref|XP_004970154.1|	2e+146	K3XLV4
c68982_g1_i1	gi|297606458|ref|NP_001058492.2|	2e+146
c15971_g1_i1	gi|242033141|ref|XP_002463965.1|	2e+146	C5WMW9
c28117_g1_i1	gi|226501450|ref|NP_001141682.1|	2e+146	B4FXK9
c25385_g1_i3	gi|573941750|ref|XP_006653263.1|	2e+146
c28434_g1_i1	gi|242094308|ref|XP_002437644.1|	2e+146	C5Z2M0
c22252_g1_i2	gi|514819615|ref|XP_004984502.1|	2e+146	K4A8J1
c30672_g1_i5	gi|514767423|ref|XP_004966239.1|	2e+146
c26364_g1_i1	gi|226499056|ref|NP_001147059.1|	2e+146	B6SKC5
c23230_g1_i4	gi|514721634|ref|XP_004954786.1|	2e+146
c16376_g1_i1	gi|514807699|ref|XP_004978702.1|	2e+146	K3ZJP5
c20570_g1_i1	gi|514752065|ref|XP_004962490.1|	2e+146	K3Z7T8
c25263_g1_i2	gi|514810138|ref|XP_004979881.1|	2e+146	K3ZMH9
c27653_g1_i2	gi|242089279|ref|XP_002440472.1|	2e+146	C5YYL5
c24999_g1_i1	gi|514713903|ref|XP_004952876.1|	2e+146	K3YV36
c54021_g1_i1	gi|514784372|ref|XP_004970575.1|	2e+146	K3XF05
c28944_g1_i1	gi|573919198|ref|XP_006647214.1|	2e+146
c24552_g1_i1	gi|242033675|ref|XP_002464232.1|	2e+146	C5WSB5
c25913_g1_i1	gi|242039645|ref|XP_002467217.1|	2e+146
c28318_g2_i1	gi|514747597|ref|XP_004961406.1|	2e+146
c26045_g1_i2	gi|357115744|ref|XP_003559646.1|	2e+146	I1GQ17
c23472_g1_i1	gi|514729958|ref|XP_004956825.1|	2e+146
c19729_g1_i1	gi|514808286|ref|XP_004978985.1|	2e+146
c32816_g3_i5	gi|357151821|ref|XP_003575915.1|	2e+146
c24617_g1_i2	gi|514743464|ref|XP_004960391.1|	2e+146
c25267_g1_i2	gi|514744457|ref|XP_004960639.1|	2e+146
c28117_g1_i3	gi|226501450|ref|NP_001141682.1|	1e+146	B4FXK9
c27073_g1_i2	gi|242052817|ref|XP_002455554.1|	1e+146
c31462_g1_i1	gi|242088219|ref|XP_002439942.1|	1e+146	C5YZE6
c23230_g1_i2	gi|514721634|ref|XP_004954786.1|	1e+146
c40910_g1_i1	gi|514813191|ref|XP_004981379.1|	1e+146	K4A722
c16374_g1_i1	gi|115468508|ref|NP_001057853.1|	1e+146	Q5Z9R9
c27453_g1_i2	gi|242063830|ref|XP_002453204.1|	1e+146	C5XSZ4
c29795_g1_i3	gi|219363199|ref|NP_001137118.1|	1e+146
c32963_g1_i1	gi|242083676|ref|XP_002442263.1|	1e+146	C5YPE4
c32845_g1_i3	gi|357120303|ref|XP_003561867.1|	1e+146	I1GQ04
c27212_g1_i1	gi|226497366|ref|NP_001148041.1|	1e+146
c29194_g1_i1	gi|514777442|ref|XP_004968785.1|	1e+146	K3XQK4
c32045_g1_i3	gi|242062572|ref|XP_002452575.1|	1e+146	C5XZ69
c28231_g2_i1	gi|514796014|ref|XP_004973445.1|	1e+146
c29796_g1_i6	gi|514765881|ref|XP_004965862.1|	9e+145	K3XWR4
c32109_g1_i2	gi|514822666|ref|XP_004985995.1|	9e+145	K4A692
c27356_g1_i1	gi|242036543|ref|XP_002465666.1|	9e+145	C5WTQ1
c27827_g1_i2	gi|514820940|ref|XP_004985154.1|	9e+145	K4ACL3
c29127_g1_i5	gi|514777205|ref|XP_004968671.1|	9e+145	K3XFV6
c18211_g1_i2	gi|242073670|ref|XP_002446771.1|	9e+145	C5YBX8
c22294_g1_i2	gi|308081726|ref|NP_001183487.1|	8e+145	B6SWZ3
c30858_g1_i1	gi|514730927|ref|XP_004957059.1|	8e+145
c27375_g1_i1	gi|573951662|ref|XP_006658111.1|	8e+145	J3MP11
c31949_g1_i2	gi|514717295|ref|XP_004953706.1|	8e+145	K3YZX8
c21414_g1_i1	gi|514735567|ref|XP_004958190.1|	7e+145
c27971_g1_i3	gi|514796908|ref|XP_004973666.1|	7e+145	K3YIB0
c32109_g1_i3	gi|514822666|ref|XP_004985995.1|	7e+145	K4A692
c28748_g1_i4	gi|242092282|ref|XP_002436631.1|	7e+145	C5Z5Y3
c25170_g1_i2	gi|514711045|ref|XP_004952182.1|	7e+145
c23046_g1_i2	gi|115473357|ref|NP_001060277.1|	6e+145	Q8H3I3
c15950_g1_i1	gi|514800787|ref|XP_004975312.1|	6e+145
c26067_g1_i2	gi|226533172|ref|NP_001149252.1|	6e+145	B6TC88
c27937_g1_i11	gi|514821191|ref|XP_004985277.1|	6e+145	K4AAP0
c24413_g1_i2	gi|514819838|ref|XP_004984611.1|	6e+145	K4ACZ4
c29905_g1_i1	gi|514812757|ref|XP_004981168.1|	5e+145
c9819_g1_i1	gi|242036039|ref|XP_002465414.1|	5e+145	C5WNH9
c25405_g1_i1	gi|514794026|ref|XP_004972959.1|	5e+145	K3YIV7
c32093_g1_i3	gi|514734138|ref|XP_004957852.1|	5e+145	K3ZRK5
c32093_g1_i1	gi|514734138|ref|XP_004957852.1|	5e+145	K3ZRK5
c28785_g1_i1	gi|514804325|ref|XP_004977036.1|	5e+145
c16851_g1_i4	gi|514801808|ref|XP_004975803.1|	5e+145
c16694_g1_i4	gi|514737958|ref|XP_004959007.1|	5e+145
c26649_g1_i1	gi|226493370|ref|NP_001144754.1|	5e+145	B6U049
c21902_g1_i1	gi|514821226|ref|XP_004985294.1|	4e+145	K4AC83
c28117_g1_i5	gi|226501450|ref|NP_001141682.1|	4e+145	B4FXK9
c27375_g1_i2	gi|573951662|ref|XP_006658111.1|	4e+145	J3MP11
c31502_g1_i1	gi|514709258|ref|XP_004951740.1|	4e+145	K3YU95
c25139_g1_i3	gi|573915992|ref|XP_006645646.1|	4e+145
c28748_g1_i2	gi|242092282|ref|XP_002436631.1|	4e+145	C5Z5Y3
c27019_g1_i1	gi|514732503|ref|XP_004957447.1|	4e+145	K3ZV49
c31137_g1_i7	gi|242065392|ref|XP_002453985.1|	4e+145	C5XUT0
c32110_g1_i3	gi|514755722|ref|XP_004963350.1|	4e+145	K3Z3L3
c19989_g1_i1	gi|226533351|ref|NP_001148296.1|	4e+145	B6T003
c22733_g1_i1	gi|242057717|ref|XP_002458004.1|	4e+145	C5XNL6
c33791_g1_i1	gi|449503738|ref|XP_004162152.1|	4e+145
c23869_g1_i3	gi|514806702|ref|XP_004978208.1|	3e+145
c24264_g1_i1	gi|242079293|ref|XP_002444415.1|	3e+145	C5YLK4
c22799_g1_i2	gi|242032199|ref|XP_002463494.1|	3e+145	C5WS01
c27088_g1_i2	gi|357149787|ref|XP_003575232.1|	3e+145	I1IAX7
c25298_g1_i1	gi|242040151|ref|XP_002467470.1|	3e+145	C5WRG5
c20120_g1_i1	gi|514725285|ref|XP_004955695.1|	3e+145	K3ZWT5
c31086_g1_i5	gi|514791744|ref|XP_004972404.1|	3e+145	K3YGZ1
c25008_g1_i1	gi|514817252|ref|XP_004983351.1|	3e+145
c31654_g1_i1	gi|573912555|ref|XP_006643983.1|	3e+145
c27508_g1_i2	gi|514787856|ref|XP_004971435.1|	3e+145	K3XJP1
c32940_g1_i4	gi|357166294|ref|XP_003580663.1|	2e+145	I1IVV3
c16044_g1_i1	gi|514815519|ref|XP_004982513.1|	2e+145
c21414_g1_i2	gi|514735567|ref|XP_004958190.1|	2e+145
c19905_g1_i1	gi|514758208|ref|XP_004963978.1|	2e+145
c26586_g1_i2	gi|514732096|ref|XP_004957345.1|	2e+145
c24364_g1_i2	gi|242091752|ref|XP_002436366.1|	2e+145	C5Z2S9
c30158_g1_i12	gi|514785810|ref|XP_004970931.1|	2e+145
c27334_g1_i1	gi|242034319|ref|XP_002464554.1|	2e+145	C5X0D5
c25686_g1_i2	gi|115439223|ref|NP_001043891.1|	2e+145	Q5N7N6
c27019_g1_i2	gi|514732503|ref|XP_004957447.1|	2e+145	K3ZV49
c21728_g1_i1	gi|514731557|ref|XP_004957213.1|	2e+145
c24281_g1_i1	gi|514733480|ref|XP_004957679.1|	2e+145	K3ZVL7
c23486_g1_i1	gi|242054977|ref|XP_002456634.1|	2e+145	C5XPS5
c24269_g1_i2	gi|514817755|ref|XP_004983592.1|	2e+145	K4ADK6
c29832_g1_i3	gi|514708728|ref|XP_004951609.1|	2e+145
c29832_g1_i2	gi|514708728|ref|XP_004951609.1|	2e+145
c23526_g1_i1	gi|514736864|ref|XP_004958574.1|	2e+145
c30342_g1_i2	gi|226508398|ref|NP_001141232.1|	2e+145	B4FUJ6
c29557_g1_i4	gi|514813757|ref|XP_004981660.1|	2e+145	K4AAT5
c23347_g1_i1	gi|226507514|ref|NP_001149071.1|	1e+145	B6TAE7
c20264_g1_i1	gi|514726375|ref|XP_004955964.1|	1e+145	K4A2I3
c29309_g1_i3	gi|115489034|ref|NP_001067004.1|	1e+145
c25686_g1_i1	gi|115439223|ref|NP_001043891.1|	1e+145	Q5N7N6
c23449_g1_i2	gi|242082041|ref|XP_002445789.1|	1e+145	C5YHM7
c27053_g1_i3	gi|514760994|ref|XP_004964676.1|	1e+145
c27053_g1_i2	gi|514760994|ref|XP_004964676.1|	1e+145
c27088_g1_i1	gi|357149787|ref|XP_003575232.1|	1e+145	I1IAX7
c12314_g1_i1	gi|242057127|ref|XP_002457709.1|	1e+145	C5XI23
c60914_g1_i1	gi|242050572|ref|XP_002463030.1|	1e+145
c68214_g1_i1	gi|115453879|ref|NP_001050540.1|	1e+145	Q10HT0
c27463_g1_i1	gi|514808349|ref|XP_004979015.1|	1e+145	K3ZIR8
c27653_g1_i1	gi|242089279|ref|XP_002440472.1|	1e+145	C5YYL5
c32110_g1_i1	gi|514755722|ref|XP_004963350.1|	1e+145	K3Z3L3
c20250_g1_i1	gi|115486175|ref|NP_001068231.1|	1e+145
c30268_g1_i2	gi|226507788|ref|NP_001140302.1|	1e+145
c27986_g1_i5	gi|297612518|ref|NP_001065952.2|	1e+145	B9GBG4
c25938_g1_i2	gi|514812484|ref|XP_004981036.1|	1e+145	K4AE42
c29832_g1_i1	gi|514708728|ref|XP_004951609.1|	1e+145
c25158_g1_i1	gi|514794526|ref|XP_004973079.1|	1e+145	K3YIR3
c27417_g1_i1	gi|242086737|ref|XP_002439201.1|	1e+145	C5YZ33
c21454_g1_i1	gi|242091531|ref|XP_002441598.1|	9e+144	C5YWK8
c23231_g1_i1	gi|573920544|ref|XP_006647874.1|	9e+144	J3LGZ5
c18564_g2_i1	gi|514766298|ref|XP_004965965.1|	9e+144
c12731_g1_i1	gi|573962750|ref|XP_006663522.1|	9e+144
c31263_g2_i1	gi|573947501|ref|XP_006656075.1|	8e+144
c29904_g1_i2	gi|212275163|ref|NP_001130168.1|	8e+144	B6UEJ2
c25130_g1_i1	gi|514803284|ref|XP_004976530.1|	8e+144	K3Y8H4
c23568_g1_i1	gi|573926789|ref|XP_006650918.1|	7e+144	J3LUW6
c27221_g1_i1	gi|514723947|ref|XP_004955370.1|	7e+144	K3ZUK5
c32110_g1_i5	gi|514755722|ref|XP_004963350.1|	7e+144	K3Z3L3
c29635_g1_i1	gi|514717855|ref|XP_004953845.1|	7e+144	K3YTG7
c25091_g1_i1	gi|514786006|ref|XP_004970979.1|	6e+144
c22797_g1_i1	gi|514812431|ref|XP_004981010.1|	6e+144
c47540_g1_i1	gi|297719563|ref|NP_001172143.1|	6e+144	C7IXI0
c24830_g1_i1	gi|514803438|ref|XP_004976606.1|	6e+144	K3Y8U3
c19765_g1_i2	gi|226510117|ref|NP_001152260.1|	6e+144	B6UBB5
c29515_g1_i1	gi|514809424|ref|XP_004979538.1|	6e+144	K3ZI42
c22694_g1_i1	gi|242053881|ref|XP_002456086.1|	6e+144	C5XFW4
c24934_g1_i2	gi|514821236|ref|XP_004985299.1|	6e+144
c24802_g1_i4	gi|514723799|ref|XP_004955335.1|	5e+144
c32154_g2_i1	gi|514731033|ref|XP_004957084.1|	5e+144
c26819_g1_i1	gi|242048582|ref|XP_002462037.1|	5e+144	C5X6S1
c29119_g1_i2	gi|514714323|ref|XP_004952979.1|	5e+144
c60509_g1_i1	gi|514738481|ref|XP_004959141.1|	5e+144
c9705_g1_i1	gi|242080915|ref|XP_002445226.1|	5e+144	C5YIW8
c29380_g1_i2	gi|514819731|ref|XP_004984560.1|	5e+144	K4A6R4
c26939_g1_i1	gi|115472069|ref|NP_001059633.1|	5e+144	Q7X990
c13044_g1_i1	gi|514749089|ref|XP_004961775.1|	4e+144	K3Z802
c30158_g1_i2	gi|514785810|ref|XP_004970931.1|	4e+144
c26368_g1_i2	gi|514801718|ref|XP_004975759.1|	4e+144
c26550_g1_i1	gi|514812820|ref|XP_004981199.1|	4e+144
c9020_g1_i1	gi|514815383|ref|XP_004982448.1|	4e+144	K4A4W5
c31588_g1_i1	gi|514803386|ref|XP_004976581.1|	4e+144	K3Y5W2
c26033_g1_i1	gi|514785343|ref|XP_004970815.1|	4e+144	K3XKJ0
c3866_g1_i1	gi|514765656|ref|XP_004965804.1|	4e+144	K3XVJ0
c26052_g1_i1	gi|514792226|ref|XP_004972521.1|	4e+144	K3YJD1
c17161_g1_i1	gi|115469468|ref|NP_001058333.1|	4e+144	Q652I7
c19426_g2_i1	gi|514762615|ref|XP_004965075.1|	4e+144
c26138_g1_i2	gi|514809952|ref|XP_004979791.1|	4e+144	K3ZJD3
c29600_g1_i1	gi|514731485|ref|XP_004957195.1|	4e+144
c28792_g1_i1	gi|514777580|ref|XP_004968846.1|	4e+144	K3XJI4
c27193_g1_i2	gi|242063104|ref|XP_002452841.1|	3e+144	C5XS38
c30158_g1_i7	gi|514785810|ref|XP_004970931.1|	3e+144
c28917_g1_i1	gi|514729731|ref|XP_004956769.1|	3e+144	K3ZTF3
c27636_g1_i1	gi|226506210|ref|NP_001147895.1|	3e+144	B6SW16
c27739_g1_i1	gi|242039209|ref|XP_002466999.1|	3e+144
c19739_g1_i1	gi|514817710|ref|XP_004983570.1|	3e+144	K4AEZ6
c16864_g1_i1	gi|514713419|ref|XP_004952756.1|	3e+144
c15927_g1_i1	gi|115485669|ref|NP_001067978.1|	3e+144	Q2R3J0
c11423_g2_i1	gi|242051553|ref|XP_002454922.1|	3e+144	C5XKD8
c27074_g1_i5	gi|573921289|ref|XP_006648237.1|	3e+144
c24528_g1_i2	gi|514806966|ref|XP_004978340.1|	3e+144	K3Y980
c28657_g1_i1	gi|514814342|ref|XP_004981942.1|	3e+144	K4A955
c24900_g1_i1	gi|514794375|ref|XP_004973044.1|	3e+144	K3YJ16
c2434_g1_i1	gi|514815651|ref|XP_004982577.1|	3e+144
c25639_g1_i2	gi|293332181|ref|NP_001170552.1|	2e+144	C4IYM4
c23378_g2_i1	gi|514812125|ref|XP_004980857.1|	2e+144
c27334_g1_i2	gi|242034319|ref|XP_002464554.1|	2e+144	C5X0D5
c32814_g3_i1	gi|514789044|ref|XP_004971722.1|	2e+144
c2545_g1_i1	gi|357159022|ref|XP_003578314.1|	2e+144
c28748_g1_i1	gi|242092282|ref|XP_002436631.1|	2e+144	C5Z5Y3
c29929_g1_i1	gi|514822688|ref|XP_004986006.1|	2e+144
c22932_g1_i1	gi|514821286|ref|XP_004985324.1|	2e+144
c25755_g1_i1	gi|514753520|ref|XP_004962813.1|	2e+144	K3Z3N2
c6747_g1_i1	gi|242085080|ref|XP_002442965.1|	2e+144	C5YTC1
c28060_g1_i3	gi|514796265|ref|XP_004973507.1|	2e+144	K3YJB5
c26860_g1_i2	gi|514802286|ref|XP_004976038.1|	2e+144	K3Y862
c31932_g1_i2	gi|514802627|ref|XP_004976206.1|	2e+144
c28010_g1_i1	gi|115460972|ref|NP_001054086.1|	2e+144	Q7XMQ4
c17440_g1_i2	gi|242077214|ref|XP_002448543.1|	2e+144	C5YG40
c25938_g2_i1	gi|514786648|ref|XP_004971139.1|	2e+144
c25064_g2_i2	gi|514816213|ref|XP_004982851.1|	2e+144
c27074_g1_i1	gi|573921289|ref|XP_006648237.1|	2e+144
c32513_g1_i1	gi|514776278|ref|XP_004968438.1|	2e+144	K3XDZ0
c28451_g1_i5	gi|514795713|ref|XP_004973369.1|	2e+144	K3YJ97
c24105_g1_i1	gi|514801764|ref|XP_004975781.1|	2e+144	K3Y9Q3
c20449_g1_i1	gi|514774723|ref|XP_004968049.1|	2e+144
c22294_g1_i1	gi|308081726|ref|NP_001183487.1|	1e+144	B6SWZ3
c25682_g1_i2	gi|514820080|ref|XP_004984730.1|	1e+144	K4AA27
c22799_g1_i1	gi|242032199|ref|XP_002463494.1|	1e+144	C5WS01
c28748_g1_i3	gi|242092282|ref|XP_002436631.1|	1e+144	C5Z5Y3
c20983_g1_i1	gi|115435396|ref|NP_001042456.1|	1e+144	Q0JPF8
c25663_g1_i1	gi|242046054|ref|XP_002460898.1|	1e+144	C5XCB7
c22948_g1_i1	gi|115477497|ref|NP_001062344.1|	1e+144	Q6YZD2
c26704_g5_i1	gi|115468176|ref|NP_001057687.1|	1e+144	Q651I6
c12968_g1_i1	gi|514821205|ref|XP_004985284.1|	1e+144	K4A4T5
c29313_g2_i2	gi|514736317|ref|XP_004958381.1|	1e+144
c26098_g1_i1	gi|514821175|ref|XP_004985269.1|	1e+144	K4ADQ4
c1174_g1_i1	gi|242096536|ref|XP_002438758.1|	1e+144
c24154_g1_i2	gi|242077774|ref|XP_002448823.1|	1e+144	C5YB25
c29145_g1_i1	gi|514747628|ref|XP_004961414.1|	1e+144
c24468_g1_i4	gi|242061022|ref|XP_002451800.1|	1e+144	C5XYG1
c29975_g3_i2	gi|514808966|ref|XP_004979314.1|	1e+144
c29557_g1_i3	gi|514813757|ref|XP_004981660.1|	1e+144	K4AAT5
c31384_g1_i1	gi|514708236|ref|XP_004951486.1|	1e+144	K3YQC7
c31384_g1_i2	gi|514708236|ref|XP_004951486.1|	1e+144	K3YQC7
c29824_g1_i7	gi|514786443|ref|XP_004971088.1|	1e+144	K3XIR3
c5610_g1_i2	gi|514794215|ref|XP_004973006.1|	9e+143	K3YHF3
c24527_g1_i1	gi|514729109|ref|XP_004956620.1|	9e+143	K3ZVQ6
c27048_g2_i2	gi|514772120|ref|XP_004967421.1|	9e+143	K3XQD2
c11096_g1_i1	gi|514772873|ref|XP_004967602.1|	9e+143
c60869_g1_i1	gi|514739545|ref|XP_004959410.1|	8e+143
c29586_g1_i5	gi|514800448|ref|XP_004975150.1|	8e+143
c33135_g1_i1	gi|242069523|ref|XP_002450038.1|	8e+143	C5Y8H1
c22948_g1_i3	gi|115477497|ref|NP_001062344.1|	8e+143	Q6YZD2
c32300_g1_i2	gi|514812684|ref|XP_004981134.1|	8e+143	K4AAP8
c26141_g1_i1	gi|514803509|ref|XP_004976641.1|	8e+143	K3Y7R4
c26141_g1_i2	gi|514803509|ref|XP_004976641.1|	8e+143	K3Y7R4
c22065_g2_i2	gi|242045414|ref|XP_002460578.1|	7e+143	C5X6U8
c28630_g1_i1	gi|514768378|ref|XP_004966476.1|	7e+143	K3XWA2
c25088_g1_i1	gi|514758814|ref|XP_004964132.1|	7e+143
c27698_g1_i4	gi|573941371|ref|XP_006653076.1|	7e+143
c26627_g1_i3	gi|514736804|ref|XP_004958544.1|	7e+143	K3ZW66
c26882_g1_i1	gi|514807846|ref|XP_004978772.1|	6e+143	K3ZJ10
c32381_g1_i2	gi|514807404|ref|XP_004978557.1|	6e+143
c30687_g1_i1	gi|514780973|ref|XP_004969727.1|	6e+143	K3XLF7
c26749_g1_i1	gi|514742749|ref|XP_004960219.1|	6e+143
c31395_g1_i2	gi|115461430|ref|NP_001054315.1|	6e+143	Q7XPU3
c25911_g1_i2	gi|514731703|ref|XP_004957247.1|	6e+143	K3ZWP3
c31037_g2_i1	gi|514753838|ref|XP_004962892.1|	6e+143	K3Z4S7
c26872_g1_i1	gi|514754551|ref|XP_004963063.1|	5e+143	K3Z8L4
c27356_g1_i3	gi|242036543|ref|XP_002465666.1|	5e+143	C5WTQ1
c25088_g1_i6	gi|514758814|ref|XP_004964132.1|	5e+143
c26992_g1_i2	gi|226503257|ref|NP_001150744.1|	5e+143	B6TSU6
c25110_g1_i1	gi|297728667|ref|NP_001176697.1|	5e+143	C7J872
c28010_g1_i2	gi|115460972|ref|NP_001054086.1|	5e+143	Q7XMQ4
c62456_g1_i1	gi|514812187|ref|XP_004980888.1|	5e+143
c25175_g1_i2	gi|514749545|ref|XP_004961885.1|	5e+143
c27055_g1_i2	gi|514820502|ref|XP_004984938.1|	5e+143
c26522_g1_i2	gi|308044297|ref|NP_001182955.1|	4e+143	C4J260
c29287_g2_i1	gi|514782213|ref|XP_004970037.1|	4e+143
c5153_g1_i1	gi|242077983|ref|XP_002443760.1|	4e+143	C5YM11
c28208_g1_i1	gi|514730325|ref|XP_004956913.1|	4e+143	K3ZU07
c30663_g2_i1	gi|514814336|ref|XP_004981939.1|	4e+143
c47080_g1_i1	gi|242051967|ref|XP_002455129.1|	4e+143	C5XNJ2
c32629_g2_i2	gi|514795149|ref|XP_004973229.1|	4e+143
c23190_g1_i1	gi|514804422|ref|XP_004977084.1|	4e+143	K3Y642
c24471_g1_i1	gi|514724426|ref|XP_004955488.1|	4e+143	K3ZUY5
c28850_g1_i1	gi|514718065|ref|XP_004953898.1|	4e+143
c27344_g1_i1	gi|242067209|ref|XP_002448881.1|	4e+143
c23858_g1_i1	gi|219363425|ref|NP_001137046.1|	3e+143	B4FM07
c24722_g1_i2	gi|514718991|ref|XP_004954130.1|	3e+143	K3YV58
c31479_g1_i4	gi|514822407|ref|XP_004985869.1|	3e+143	K4ABD3
c31317_g1_i5	gi|115444147|ref|NP_001045853.1|	3e+143
c9895_g1_i1	gi|242040681|ref|XP_002467735.1|	3e+143	C5WXK7
c30401_g1_i15	gi|242060750|ref|XP_002451664.1|	3e+143	C5XWV7
c32617_g2_i1	gi|242034553|ref|XP_002464671.1|	3e+143	C5WN54
c29586_g1_i4	gi|514800448|ref|XP_004975150.1|	3e+143
c25127_g1_i1	gi|242051949|ref|XP_002455120.1|	3e+143	C5XNH7
c27468_g1_i3	gi|514817119|ref|XP_004983289.1|	3e+143	K4ABP2
c30344_g1_i1	gi|514754643|ref|XP_004963086.1|	3e+143	K3Z7E1
c26897_g1_i1	gi|226506754|ref|NP_001145516.1|	3e+143
c18467_g1_i2	gi|514786954|ref|XP_004971215.1|	2e+143	K3XHL8
c24517_g1_i4	gi|226494085|ref|NP_001152673.1|	2e+143	B6UHM7
c21078_g1_i1	gi|514750245|ref|XP_004962059.1|	2e+143	K3Z8Y9
c26731_g3_i1	gi|514801246|ref|XP_004975532.1|	2e+143
c18593_g1_i1	gi|242088071|ref|XP_002439868.1|	2e+143	C5YYQ6
c21773_g1_i1	gi|514819523|ref|XP_004984457.1|	2e+143
c30158_g1_i10	gi|514785810|ref|XP_004970931.1|	2e+143
c31770_g1_i2	gi|514726155|ref|XP_004955909.1|	2e+143	K3ZS33
c23698_g1_i1	gi|514717968|ref|XP_004953874.1|	2e+143	K3YUM6
c25063_g2_i1	gi|573940953|ref|XP_006652875.1|	2e+143	J3M1R0
c30687_g1_i3	gi|514780973|ref|XP_004969727.1|	2e+143	K3XLF7
c25122_g2_i1	gi|242080897|ref|XP_002445217.1|	2e+143	C5YIV3
c30401_g1_i9	gi|242060750|ref|XP_002451664.1|	2e+143	C5XWV7
c32309_g1_i1	gi|242056659|ref|XP_002457475.1|	2e+143
c29586_g1_i2	gi|514800448|ref|XP_004975150.1|	2e+143
c24394_g2_i1	gi|514798105|ref|XP_004973998.1|	2e+143	K3YGQ2
c22948_g1_i2	gi|115477497|ref|NP_001062344.1|	2e+143	Q6YZD2
c26847_g1_i1	gi|242057191|ref|XP_002457741.1|	2e+143	C5XIR5
c18279_g1_i1	gi|514820039|ref|XP_004984710.1|	2e+143	K4AEN4
c32110_g1_i4	gi|514755722|ref|XP_004963350.1|	2e+143	K3Z3L3
c62162_g1_i1	gi|514718313|ref|XP_004953960.1|	2e+143	K3YQY2
c62281_g1_i1	gi|242064062|ref|XP_002453320.1|	2e+143	C5XVA6
c12231_g1_i1	gi|115462933|ref|NP_001055066.1|	2e+143
c31714_g1_i2	gi|514711069|ref|XP_004952188.1|	2e+143	K3YQR8
c18669_g1_i2	gi|514755985|ref|XP_004963416.1|	2e+143
c32940_g1_i5	gi|514799778|ref|XP_004974826.1|	1e+143
c21689_g1_i1	gi|514793074|ref|XP_004972727.1|	1e+143	K3YLP1
c15120_g1_i1	gi|514771339|ref|XP_004967225.1|	1e+143
c30550_g4_i1	gi|242078325|ref|XP_002443931.1|	1e+143
c30852_g1_i5	gi|357111272|ref|XP_003557438.1|	1e+143	I1H2W2
c31459_g2_i2	gi|514779047|ref|XP_004969253.1|	1e+143
c26204_g1_i1	gi|514813664|ref|XP_004981614.1|	1e+143	K4ABJ5
c27369_g1_i1	gi|514817544|ref|XP_004983492.1|	1e+143	K4ABK4
c28891_g1_i3	gi|242076320|ref|XP_002448096.1|	1e+143	C5YBC9
c11700_g1_i1	gi|514734783|ref|XP_004957997.1|	1e+143
c28891_g1_i4	gi|242076320|ref|XP_002448096.1|	1e+143	C5YBC9
c25030_g1_i2	gi|514777604|ref|XP_004968858.1|	1e+143	K3XK44
c28501_g1_i2	gi|514750974|ref|XP_004962237.1|	1e+143	K3Z7B0
c18626_g1_i1	gi|242071887|ref|XP_002451220.1|	1e+143	C5Y7F2
c21965_g1_i1	gi|297598102|ref|NP_001045068.2|	1e+143	Q0JGZ6
c31476_g1_i5	gi|514815182|ref|XP_004982352.1|	1e+143
c29333_g1_i1	gi|514817928|ref|XP_004983677.1|	1e+143	K4AJS6
c25612_g1_i1	gi|514804457|ref|XP_004977101.1|	1e+143	K3Y6S4
c26688_g2_i2	gi|242057183|ref|XP_002457737.1|	1e+143	C5XIQ8
c20752_g1_i1	gi|242052333|ref|XP_002455312.1|	1e+143	C5XEV0
c27548_g1_i2	gi|514710441|ref|XP_004952032.1|	1e+143
c29289_g3_i7	gi|242096792|ref|XP_002438886.1|	9e+142	C5Z896
c26645_g2_i3	gi|212275424|ref|NP_001130061.1|	9e+142	B4F7T9
c22065_g2_i1	gi|242045414|ref|XP_002460578.1|	9e+142	C5X6U8
c28130_g1_i6	gi|357136018|ref|XP_003569603.1|	8e+142	I1HQL3
c19917_g1_i1	gi|514784646|ref|XP_004970643.1|	8e+142	K3XF60
c28109_g1_i3	gi|115474899|ref|NP_001061046.1|	7e+142	Q0J7V5
c26206_g1_i3	gi|357112243|ref|XP_003557919.1|	7e+142	I1H5H9
c39910_g1_i1	gi|293331139|ref|NP_001169535.1|	7e+142
c28932_g2_i4	gi|242088757|ref|XP_002440211.1|	7e+142
c23390_g1_i1	gi|242032371|ref|XP_002463580.1|	6e+142	C5WU07
c22134_g3_i2	gi|242047240|ref|XP_002461366.1|	6e+142	C5X813
c30158_g1_i13	gi|514785810|ref|XP_004970931.1|	6e+142
c30158_g1_i1	gi|514785810|ref|XP_004970931.1|	6e+142
c27561_g1_i1	gi|514741516|ref|XP_004959912.1|	6e+142	K3Z9I7
c28644_g1_i2	gi|242096644|ref|XP_002438812.1|	6e+142	C5Z7M6
c32030_g1_i2	gi|514772052|ref|XP_004967405.1|	5e+142
c3864_g1_i1	gi|573965614|ref|XP_006664914.1|	5e+142
c29927_g1_i1	gi|514809196|ref|XP_004979426.1|	5e+142	K3ZI96
c28045_g1_i1	gi|514781366|ref|XP_004969826.1|	5e+142	K3XK32
c19973_g1_i1	gi|242060840|ref|XP_002451709.1|	5e+142
c27055_g1_i1	gi|514820502|ref|XP_004984938.1|	5e+142
c15265_g1_i1	gi|297720031|ref|NP_001172377.1|	5e+142	C7IWU0
c29094_g1_i1	gi|242042547|ref|XP_002468668.1|	5e+142	C5WMP5
c23959_g1_i1	gi|514822049|ref|XP_004985695.1|	4e+142
c29927_g1_i2	gi|514809196|ref|XP_004979426.1|	4e+142	K3ZI96
c21913_g1_i1	gi|573961450|ref|XP_006662889.1|	4e+142	J3N7M2
c28360_g1_i1	gi|514803360|ref|XP_004976568.1|	4e+142
c31380_g2_i2	gi|242096520|ref|XP_002438750.1|	4e+142	C5Z6S5
c19406_g1_i1	gi|514814616|ref|XP_004982079.1|	3e+142	K4A4Z5
c30396_g1_i1	gi|357112155|ref|XP_003557875.1|	3e+142	I1H544
c30158_g1_i5	gi|514785810|ref|XP_004970931.1|	3e+142
c27947_g1_i1	gi|242058837|ref|XP_002458564.1|	3e+142	C5XKZ9
c29229_g1_i1	gi|514711238|ref|XP_004952232.1|	3e+142	K3YSL7
c3191_g1_i1	gi|514747721|ref|XP_004961437.1|	3e+142	K3ZE76
c28392_g1_i2	gi|226533411|ref|NP_001140338.1|	3e+142	B4FNB9
c25745_g1_i1	gi|115483594|ref|NP_001065467.1|	3e+142	Q0IVG1
c23280_g1_i1	gi|514801459|ref|XP_004975635.1|	2e+142
c26203_g1_i1	gi|514808537|ref|XP_004979105.1|	2e+142	K3ZLG9
c27214_g1_i1	gi|514821350|ref|XP_004985355.1|	2e+142	K4ACI8
c28109_g1_i1	gi|115474899|ref|NP_001061046.1|	2e+142	Q0J7V5
c28109_g1_i2	gi|115474899|ref|NP_001061046.1|	2e+142	Q0J7V5
c25139_g1_i2	gi|573915992|ref|XP_006645646.1|	2e+142
c25185_g1_i1	gi|226496918|ref|NP_001149089.1|	2e+142	B6TAL8
c26796_g1_i2	gi|514783620|ref|XP_004970390.1|	2e+142	K3XIF1
c26815_g9_i1	gi|194033238|ref|YP_002000575.1|	2e+142	Q8HCP2
c22760_g1_i1	gi|514774154|ref|XP_004967912.1|	2e+142	K3XLW7
c10168_g1_i1	gi|514801726|ref|XP_004975763.1|	2e+142
c29219_g1_i5	gi|514799141|ref|XP_004974508.1|	2e+142
c28360_g1_i2	gi|514803360|ref|XP_004976568.1|	2e+142
c24281_g1_i2	gi|514733480|ref|XP_004957679.1|	2e+142	K3ZVL7
c53532_g1_i1	gi|514761744|ref|XP_004964862.1|	2e+142	K3Y2W3
c31395_g1_i1	gi|115461430|ref|NP_001054315.1|	2e+142	Q7XPU3
c24033_g1_i2	gi|514709014|ref|XP_004951681.1|	2e+142
c15709_g1_i1	gi|253761177|ref|XP_002489057.1|	2e+142	C6JSA7
c11147_g1_i2	gi|573963516|ref|XP_006663895.1|	2e+142
c27757_g1_i1	gi|514769668|ref|XP_004966804.1|	2e+142
c67881_g1_i1	gi|242074012|ref|XP_002446942.1|	2e+142	C5YE11
c18472_g1_i3	gi|590617249|ref|XP_007023736.1|	2e+142
c24517_g1_i2	gi|226494085|ref|NP_001152673.1|	1e+142	B6UHM7
c28542_g1_i3	gi|514795039|ref|XP_004973205.1|	1e+142
c30158_g1_i9	gi|514785810|ref|XP_004970931.1|	1e+142
c29379_g1_i2	gi|514748924|ref|XP_004961737.1|	1e+142	K3Z4Y8
c24186_g1_i1	gi|226531914|ref|NP_001150615.1|	1e+142
c23713_g2_i1	gi|115476888|ref|NP_001062040.1|	1e+142	Q6ZG50
c53401_g1_i1	gi|514711482|ref|XP_004952291.1|	1e+142	K3YUY7
c27205_g1_i1	gi|565473048|ref|XP_006294326.1|	1e+142
c21138_g1_i1	gi|514708739|ref|XP_004951612.1|	1e+142	K3YRE2
c14066_g1_i1	gi|242049564|ref|XP_002462526.1|	1e+142	C5X336
c31476_g1_i12	gi|514815180|ref|XP_004982351.1|	1e+142
c17796_g1_i2	gi|514777693|ref|XP_004968900.1|	1e+142
c22238_g1_i1	gi|514804546|ref|XP_004977145.1|	1e+142	K3Y7K3
c25175_g1_i1	gi|514749545|ref|XP_004961885.1|	1e+142
c32937_g1_i2	gi|514806802|ref|XP_004978258.1|	1e+142
c30292_g1_i1	gi|514814156|ref|XP_004981851.1|	9e+141
c25957_g1_i2	gi|514782407|ref|XP_004970085.1|	9e+141
c50473_g1_i1	gi|558603726|ref|YP_008815806.1|	8e+141
c29382_g2_i2	gi|357156269|ref|XP_003577398.1|	8e+141	I1IKN8
c20576_g1_i1	gi|242094400|ref|XP_002437690.1|	8e+141	C5Z2P3
c30236_g1_i1	gi|242091333|ref|XP_002441499.1|	8e+141	C5YVG0
c18999_g1_i1	gi|242054635|ref|XP_002456463.1|	7e+141	C5XMB9
c24111_g1_i3	gi|242081697|ref|XP_002445617.1|	7e+141	C5YM74
c25938_g1_i3	gi|514812484|ref|XP_004981036.1|	7e+141	K4AE42
c15157_g1_i1	gi|514741112|ref|XP_004959810.1|	7e+141
c24278_g1_i3	gi|226501640|ref|NP_001142027.1|	7e+141	B4FZF9
c24942_g2_i3	gi|514815315|ref|XP_004982416.1|	6e+141
c31787_g2_i1	gi|514735058|ref|XP_004958067.1|	6e+141
c19846_g1_i1	gi|514815277|ref|XP_004982399.1|	6e+141	K4AJ29
c23621_g1_i2	gi|115458738|ref|NP_001052969.1|	6e+141	Q7XV11
c25503_g1_i2	gi|514774150|ref|XP_004967911.1|	6e+141	K3XJK4
c31891_g1_i2	gi|514802756|ref|XP_004976270.1|	6e+141	K3Y949
c26029_g1_i1	gi|115464893|ref|NP_001056046.1|	6e+141	Q75IJ1
c26197_g1_i5	gi|514803997|ref|XP_004976877.1|	6e+141	K3Y7I3
c40455_g1_i1	gi|242036297|ref|XP_002465543.1|	6e+141	C5WQV7
c32655_g1_i4	gi|357146328|ref|XP_003573952.1|	5e+141	I1I472
c22061_g1_i2	gi|242073812|ref|XP_002446842.1|	5e+141	C5YCW2
c27107_g1_i2	gi|514782544|ref|XP_004970120.1|	5e+141	K3XJT8
c25712_g1_i1	gi|357113660|ref|XP_003558619.1|	5e+141	I1H8R2
c25361_g1_i1	gi|242076158|ref|XP_002448015.1|	5e+141	C5YAB8
c26517_g1_i1	gi|115448781|ref|NP_001048170.1|	5e+141
c27742_g1_i1	gi|242038191|ref|XP_002466490.1|	5e+141	C5X1A9
c27866_g1_i1	gi|514745162|ref|XP_004960813.1|	5e+141	K3Z8I9
c24522_g1_i1	gi|514812407|ref|XP_004980998.1|	5e+141
c27062_g1_i1	gi|242032603|ref|XP_002463696.1|	5e+141	C5WW65
c29894_g3_i1	gi|514736468|ref|XP_004958418.1|	5e+141	K3ZW68
c14118_g1_i1	gi|514802706|ref|XP_004976245.1|	5e+141
c18962_g1_i1	gi|242052393|ref|XP_002455342.1|	4e+141	C5XF20
c20146_g1_i2	gi|242069067|ref|XP_002449810.1|	4e+141	C5Y5V3
c27250_g2_i1	gi|514801956|ref|XP_004975876.1|	4e+141	K3Y8M8
c30047_g3_i1	gi|242067387|ref|XP_002448970.1|	4e+141	C5Y4I2
c31949_g1_i1	gi|514717295|ref|XP_004953706.1|	4e+141	K3YZX8
c30026_g1_i5	gi|514732003|ref|XP_004957322.1|	4e+141
c15890_g1_i1	gi|226508544|ref|NP_001147098.1|	4e+141
c31550_g3_i5	gi|226492180|ref|NP_001149744.1|	4e+141	B6THQ7
c24272_g1_i2	gi|514761647|ref|XP_004964840.1|	4e+141	K3XYG5
c24272_g1_i1	gi|514761647|ref|XP_004964840.1|	4e+141	K3XYG5
c28169_g1_i5	gi|242040471|ref|XP_002467630.1|	3e+141	C5WUL7
c30158_g1_i3	gi|226510391|ref|NP_001150862.1|	3e+141	B6TUA5
c30489_g1_i1	gi|514802493|ref|XP_004976139.1|	3e+141
c22621_g1_i2	gi|514742737|ref|XP_004960216.1|	3e+141	K3Z8L6
c3383_g1_i2	gi|514769402|ref|XP_004966736.1|	3e+141
c28530_g1_i1	gi|514732670|ref|XP_004957488.1|	3e+141	K3ZWG1
c29243_g1_i7	gi|219363605|ref|NP_001136681.1|	3e+141	B4FJU8
c25938_g1_i4	gi|514812484|ref|XP_004981036.1|	3e+141	K4AE42
c30344_g1_i2	gi|514754643|ref|XP_004963086.1|	3e+141	K3Z7E1
c30089_g1_i2	gi|357165564|ref|XP_003580427.1|	3e+141	I1J1H3
c32504_g2_i2	gi|297726003|ref|NP_001175365.1|	3e+141	C7J6D7
c16707_g1_i1	gi|514735649|ref|XP_004958210.1|	3e+141
c24752_g1_i1	gi|514748162|ref|XP_004961549.1|	3e+141
c26869_g1_i2	gi|514718899|ref|XP_004954107.1|	3e+141	K3YVP4
c29824_g1_i8	gi|514786443|ref|XP_004971088.1|	3e+141	K3XIR3
c15131_g1_i1	gi|357118918|ref|XP_003561194.1|	2e+141
c13802_g1_i1	gi|514723422|ref|XP_004955240.1|	2e+141
c31907_g1_i1	gi|242036467|ref|XP_002465628.1|	2e+141	C5WSP2
c27678_g1_i1	gi|242054913|ref|XP_002456602.1|	2e+141	C5XP32
c26163_g1_i2	gi|242091848|ref|XP_002436414.1|	2e+141	Q5NKT1
c31688_g1_i1	gi|242048702|ref|XP_002462097.1|	2e+141	C5X851
c25923_g1_i2	gi|115473881|ref|NP_001060539.1|	2e+141	Q7EYM0
c23195_g1_i1	gi|115480049|ref|NP_001063618.1|	2e+141	P35685
c30292_g1_i3	gi|514814156|ref|XP_004981851.1|	2e+141
c29219_g1_i8	gi|514799141|ref|XP_004974508.1|	2e+141
c25675_g1_i1	gi|514819711|ref|XP_004984550.1|	2e+141
c26749_g1_i2	gi|514742749|ref|XP_004960219.1|	2e+141
c21236_g1_i2	gi|357140606|ref|XP_003571856.1|	2e+141
c6771_g1_i1	gi|115450052|ref|NP_001048627.1|	2e+141
c20161_g1_i1	gi|514816429|ref|XP_004982956.1|	2e+141
c27155_g1_i3	gi|514747702|ref|XP_004961432.1|	2e+141	K3Z891
c19306_g1_i1	gi|115443603|ref|NP_001045581.1|	2e+141	Q6YUA1
c25056_g1_i1	gi|242041797|ref|XP_002468293.1|	2e+141	C5WTM6
c28300_g1_i1	gi|514762583|ref|XP_004965067.1|	2e+141	K3XX71
c41943_g1_i1	gi|514767936|ref|XP_004966364.1|	2e+141
c13954_g1_i1	gi|514813946|ref|XP_004981753.1|	2e+141
c31074_g1_i3	gi|514797525|ref|XP_004973819.1|	2e+141	K3YGF6
c23712_g1_i1	gi|514725431|ref|XP_004955731.1|	2e+141
c16996_g1_i1	gi|242048234|ref|XP_002461863.1|	1e+141	C5X487
c32471_g3_i1	gi|514781141|ref|XP_004969769.1|	1e+141	K3XKF9
c25829_g1_i1	gi|514787061|ref|XP_004971242.1|	1e+141	K3XKR4
c797_g1_i1	gi|514783777|ref|XP_004970429.1|	1e+141	K3XJI8
c32398_g1_i2	gi|242056993|ref|XP_002457642.1|	1e+141	C5XH83
c24215_g1_i2	gi|357116212|ref|XP_003559877.1|	1e+141
c56225_g1_i1	gi|357130244|ref|XP_003566760.1|	1e+141	I1HNF5
c31701_g2_i3	gi|226531215|ref|NP_001146349.1|	1e+141	B8A0P4
c31701_g2_i1	gi|226531215|ref|NP_001146349.1|	1e+141	B8A0P4
c31701_g2_i4	gi|226531215|ref|NP_001146349.1|	1e+141	B8A0P4
c16349_g1_i1	gi|242038107|ref|XP_002466448.1|	1e+141	C5X0A8
c21086_g1_i1	gi|573924264|ref|XP_006649698.1|	1e+141
c26878_g1_i1	gi|514714455|ref|XP_004953009.1|	1e+141	K3YQH7
c26961_g1_i1	gi|115456651|ref|NP_001051926.1|	1e+141	Q0DLP8
c29867_g1_i2	gi|242040583|ref|XP_002467686.1|	1e+141	C5WWJ3
c27907_g1_i1	gi|514779173|ref|XP_004969284.1|	1e+141
c28318_g2_i2	gi|514747597|ref|XP_004961406.1|	1e+141
c15484_g1_i1	gi|514734125|ref|XP_004957846.1|	1e+141	K4A077
c24617_g1_i1	gi|514743464|ref|XP_004960391.1|	1e+141
c28897_g2_i2	gi|514754025|ref|XP_004962938.1|	9e+140
c26496_g1_i1	gi|514761154|ref|XP_004964716.1|	9e+140	K3XXG9
c22725_g1_i1	gi|514820025|ref|XP_004984703.1|	9e+140	K4ACP9
c23833_g2_i2	gi|514746565|ref|XP_004961145.1|	9e+140	K3Z9G6
c30768_g1_i1	gi|514800654|ref|XP_004975249.1|	9e+140	K3Y5T6
c30224_g1_i1	gi|514822670|ref|XP_004985997.1|	9e+140
c31213_g3_i2	gi|573916578|ref|XP_006645936.1|	8e+140
c20899_g1_i1	gi|242092030|ref|XP_002436505.1|	8e+140	C5Z4D9
c17908_g1_i1	gi|242068741|ref|XP_002449647.1|	8e+140	C5Y3V7
c32289_g2_i1	gi|514762615|ref|XP_004965075.1|	8e+140
c25123_g1_i1	gi|514816832|ref|XP_004983151.1|	7e+140	K4AA81
c30419_g1_i3	gi|242077981|ref|XP_002443759.1|	7e+140	C5YM10
c24994_g1_i3	gi|242081327|ref|XP_002445432.1|	7e+140	C5YKI4
c29700_g3_i1	gi|514724378|ref|XP_004955476.1|	7e+140	K3ZVA2
c24756_g1_i2	gi|226532337|ref|NP_001149127.1|	7e+140	B6TB15
c25180_g1_i1	gi|242078797|ref|XP_002444167.1|	7e+140	C5YK11
c9907_g1_i2	gi|242034577|ref|XP_002464683.1|	7e+140	C5WN72
c6795_g1_i1	gi|242051052|ref|XP_002463270.1|	7e+140	C5X3E5
c27632_g1_i1	gi|514802105|ref|XP_004975949.1|	7e+140	K3Y8B8
c25834_g1_i1	gi|242094360|ref|XP_002437670.1|	7e+140	C5Z242
c8161_g1_i1	gi|514712349|ref|XP_004952490.1|	6e+140	K3YPJ5
c27005_g1_i2	gi|514765652|ref|XP_004965803.1|	6e+140	K3XWW7
c22193_g1_i1	gi|514714545|ref|XP_004953029.1|	6e+140
c63005_g1_i1	gi|242074724|ref|XP_002447298.1|	6e+140	C5YA34
c30292_g1_i2	gi|514814156|ref|XP_004981851.1|	6e+140
c24192_g1_i1	gi|115465043|ref|NP_001056121.1|	6e+140	Q65XC2
c26372_g1_i3	gi|242053033|ref|XP_002455662.1|	6e+140	C5XLB5
c23017_g1_i1	gi|514759818|ref|XP_004964390.1|	6e+140	K3XZ48
c26866_g1_i3	gi|514818955|ref|XP_004984177.1|	6e+140	K4ADE7
c25834_g1_i2	gi|242094360|ref|XP_002437670.1|	5e+140	C5Z242
c25923_g1_i1	gi|115473881|ref|NP_001060539.1|	5e+140	Q7EYM0
c16343_g1_i1	gi|573918787|ref|XP_006647029.1|	5e+140
c31736_g1_i1	gi|242074062|ref|XP_002446967.1|	5e+140	C5YE58
c15442_g1_i2	gi|115481848|ref|NP_001064517.1|	5e+140	Q7G7C6
c25604_g1_i8	gi|514763723|ref|XP_004965344.1|	5e+140	K3XYI8
c31685_g2_i5	gi|514820098|ref|XP_004984739.1|	5e+140	K4A6U9
c32073_g1_i1	gi|514804282|ref|XP_004977015.1|	5e+140	K3Y5Y2
c24513_g1_i3	gi|242095230|ref|XP_002438105.1|	5e+140	A9XHW6
c26866_g1_i1	gi|514818955|ref|XP_004984177.1|	5e+140	K4ADE7
c24517_g1_i1	gi|226494085|ref|NP_001152673.1|	4e+140	B6UHM7
c22791_g1_i1	gi|514745493|ref|XP_004960894.1|	4e+140
c22720_g1_i1	gi|242042173|ref|XP_002468481.1|	4e+140	C5WXT7
c23576_g1_i1	gi|514813763|ref|XP_004981663.1|	4e+140	K4AAN3
c30994_g1_i7	gi|357162447|ref|XP_003579414.1|	4e+140
c25415_g2_i2	gi|514737167|ref|XP_004958724.1|	4e+140
c19906_g1_i1	gi|514772393|ref|XP_004967487.1|	4e+140
c26462_g1_i1	gi|212724066|ref|NP_001132547.1|	4e+140	B4FH40
c29424_g1_i1	gi|242040153|ref|XP_002467471.1|	4e+140	C5WRG6
c18491_g1_i3	gi|514771413|ref|XP_004967244.1|	4e+140
c28897_g2_i1	gi|514754025|ref|XP_004962938.1|	3e+140
c22791_g1_i2	gi|514745493|ref|XP_004960894.1|	3e+140
c2502_g1_i1	gi|242057425|ref|XP_002457858.1|	3e+140	C5XKP5
c25385_g1_i1	gi|573941750|ref|XP_006653263.1|	3e+140
c1122_g1_i1	gi|242044868|ref|XP_002460305.1|	3e+140	C5X267
c30672_g1_i1	gi|514767431|ref|XP_004966241.1|	3e+140
c30293_g2_i4	gi|297729411|ref|NP_001177069.1|	3e+140	Q2QLX4
c23564_g1_i3	gi|514820241|ref|XP_004984810.1|	3e+140	K4AEV9
c13782_g1_i1	gi|242076724|ref|XP_002448298.1|	3e+140	C5YDK0
c23595_g1_i1	gi|514814627|ref|XP_004982084.1|	3e+140	K4AE53
c23833_g1_i1	gi|514779286|ref|XP_004969312.1|	3e+140
c25985_g1_i1	gi|514806507|ref|XP_004978111.1|	3e+140
c32849_g5_i1	gi|514820813|ref|XP_004985092.1|	3e+140	K4A510
c26187_g1_i1	gi|514709962|ref|XP_004951915.1|	3e+140
c26504_g2_i1	gi|514807510|ref|XP_004978608.1|	3e+140	K3ZHY9
c27360_g1_i1	gi|514776389|ref|XP_004968466.1|	3e+140	K3XJX9
c23824_g1_i2	gi|514733464|ref|XP_004957675.1|	3e+140	K4A396
c32777_g2_i2	gi|514817231|ref|XP_004983341.1|	2e+140
c31880_g1_i3	gi|514717757|ref|XP_004953821.1|	2e+140	K3YSH2
c16177_g2_i2	gi|514721075|ref|XP_004954645.1|	2e+140
c29778_g1_i2	gi|514748846|ref|XP_004961718.1|	2e+140
c25249_g1_i2	gi|514711205|ref|XP_004952222.1|	2e+140
c28557_g1_i1	gi|514768123|ref|XP_004966410.1|	2e+140
c24215_g1_i1	gi|357116212|ref|XP_003559877.1|	2e+140
c28234_g1_i3	gi|573951607|ref|XP_006658084.1|	2e+140
c31217_g1_i4	gi|573961555|ref|XP_006662940.1|	2e+140	J3N8E1
c28495_g1_i1	gi|514813309|ref|XP_004981438.1|	2e+140
c134_g1_i1	gi|573921642|ref|XP_006648411.1|	2e+140
c28891_g1_i2	gi|242076320|ref|XP_002448096.1|	2e+140	C5YBC9
c26630_g2_i1	gi|242033513|ref|XP_002464151.1|	2e+140	C5WR28
c23940_g1_i2	gi|514728244|ref|XP_004956414.1|	2e+140	K3ZX06
c14839_g1_i1	gi|514727067|ref|XP_004956131.1|	2e+140
c11242_g1_i1	gi|514779047|ref|XP_004969253.1|	2e+140
c27264_g1_i2	gi|226532225|ref|NP_001143055.1|	2e+140	B4FKH6
c25448_g1_i1	gi|514803809|ref|XP_004976787.1|	2e+140
c24243_g1_i4	gi|226533456|ref|NP_001152590.1|	1e+140	B4FU06
c27655_g1_i2	gi|242082095|ref|XP_002445816.1|	1e+140	C5YHT0
c25092_g1_i1	gi|514736313|ref|XP_004958380.1|	1e+140	K3ZW02
c32440_g1_i2	gi|514766750|ref|XP_004966073.1|	1e+140
c27487_g1_i1	gi|514708409|ref|XP_004951530.1|	1e+140	K3YUT0
c31734_g5_i1	gi|514817558|ref|XP_004983498.1|	1e+140
c24243_g1_i2	gi|226533456|ref|NP_001152590.1|	1e+140	B4FU06
c30292_g1_i4	gi|514814156|ref|XP_004981851.1|	1e+140
c13932_g1_i1	gi|115447937|ref|NP_001047748.1|	1e+140	Q84PD5
c29118_g1_i1	gi|514748393|ref|XP_004961606.1|	1e+140	K3Z7N6
c26283_g2_i1	gi|514825238|ref|XP_004987274.1|	1e+140
c14594_g1_i1	gi|514714732|ref|XP_004953071.1|	1e+140
c22061_g1_i1	gi|242073812|ref|XP_002446842.1|	1e+140	C5YCW2
c21420_g1_i1	gi|514778686|ref|XP_004969161.1|	1e+140
c32504_g1_i1	gi|514803525|ref|XP_004976649.1|	1e+140	K3Y7V6
c28564_g1_i1	gi|514801024|ref|XP_004975427.1|	1e+140
c27632_g1_i2	gi|514802105|ref|XP_004975949.1|	1e+140	K3Y8B8
c27979_g1_i2	gi|115435104|ref|NP_001042310.1|	9e+139	Q4VWY7
c25428_g1_i2	gi|514782540|ref|XP_004970119.1|	9e+139
c31023_g2_i3	gi|514817041|ref|XP_004983252.1|	9e+139	K4AB14
c376_g1_i1	gi|115459604|ref|NP_001053402.1|	9e+139	Q7X779
c28716_g1_i1	gi|242055097|ref|XP_002456694.1|	9e+139	C5XQN3
c26221_g1_i1	gi|357156950|ref|XP_003577631.1|	9e+139	I1IM46
c24749_g1_i2	gi|514761883|ref|XP_004964897.1|	8e+139
c24666_g1_i1	gi|242033335|ref|XP_002464062.1|	8e+139	C5WPI5
c28769_g1_i1	gi|212276330|ref|NP_001130595.1|	8e+139	B4F9T4
c27623_g1_i1	gi|514733376|ref|XP_004957653.1|	8e+139	K3ZVR3
c32248_g2_i2	gi|514810853|ref|XP_004980221.1|	8e+139
c29975_g3_i1	gi|242083890|ref|XP_002442370.1|	8e+139	C5YQB4
c18098_g1_i4	gi|573919948|ref|XP_006647582.1|	7e+139
c21925_g1_i1	gi|514777989|ref|XP_004968988.1|	7e+139
c31471_g1_i4	gi|514710623|ref|XP_004952078.1|	7e+139	K3YRJ4
c27503_g1_i1	gi|242087853|ref|XP_002439759.1|	7e+139	C5YXL6
c13831_g1_i1	gi|297726003|ref|NP_001175365.1|	7e+139	C7J6D7
c21673_g1_i3	gi|514817264|ref|XP_004983357.1|	7e+139	K4A558
c29243_g1_i6	gi|219363605|ref|NP_001136681.1|	7e+139	B4FJU8
c27155_g1_i2	gi|514747702|ref|XP_004961432.1|	7e+139	K3Z891
c32289_g2_i3	gi|514762615|ref|XP_004965075.1|	7e+139
c26977_g1_i1	gi|514708832|ref|XP_004951636.1|	7e+139
c28317_g1_i2	gi|242090935|ref|XP_002441300.1|	6e+139	C5Z085
c27387_g1_i3	gi|514741951|ref|XP_004960020.1|	6e+139	K3ZE73
c19631_g1_i1	gi|242065662|ref|XP_002454120.1|	6e+139	C5XWK4
c24216_g1_i3	gi|514732927|ref|XP_004957552.1|	6e+139	K4A4G4
c21706_g1_i1	gi|514760686|ref|XP_004964602.1|	6e+139
c11390_g1_i2	gi|242042950|ref|XP_002459346.1|	6e+139	C5X9I6
c25882_g1_i1	gi|293336359|ref|NP_001169550.1|	6e+139	C0PFZ0
c1610_g1_i1	gi|514806401|ref|XP_004978058.1|	6e+139	K3Y4T1
c27078_g1_i1	gi|514799800|ref|XP_004974837.1|	6e+139	K3YHG1
c14060_g1_i1	gi|242054789|ref|XP_002456540.1|	6e+139	C5XN90
c25779_g1_i1	gi|242077831|ref|XP_002443684.1|	6e+139	C5YLC8
c22412_g1_i1	gi|115448421|ref|NP_001047990.1|	6e+139	Q6Z343
c25173_g1_i1	gi|514778344|ref|XP_004969074.1|	5e+139
c3569_g1_i1	gi|115448961|ref|NP_001048260.1|	5e+139	Q6ZHG1
c21405_g1_i2	gi|514805848|ref|XP_004977782.1|	5e+139
c27515_g3_i1	gi|514740036|ref|XP_004959534.1|	5e+139
c21729_g1_i2	gi|514786831|ref|XP_004971185.1|	5e+139	K3XKN3
c26476_g1_i1	gi|514784996|ref|XP_004970730.1|	5e+139
c27004_g2_i2	gi|357122952|ref|XP_003563177.1|	5e+139	I1GUT1
c15212_g1_i1	gi|242035785|ref|XP_002465287.1|	4e+139	C5X0M5
c24813_g1_i1	gi|242085576|ref|XP_002443213.1|	4e+139	C5YNW4
c29041_g1_i4	gi|514822157|ref|XP_004985748.1|	4e+139
c20142_g1_i1	gi|514748498|ref|XP_004961632.1|	4e+139	K3Z6L3
c26621_g3_i1	gi|242095644|ref|XP_002438312.1|	4e+139	C5Z1L5
c16084_g1_i2	gi|514751839|ref|XP_004962436.1|	4e+139	K3Z6A5
c20343_g1_i1	gi|242080749|ref|XP_002445143.1|	4e+139	C5YHV7
c26917_g1_i2	gi|242043374|ref|XP_002459558.1|	4e+139	C5XDD6
c26955_g1_i1	gi|514750580|ref|XP_004962138.1|	4e+139	K3ZDJ1
c27897_g1_i2	gi|514759888|ref|XP_004964407.1|	3e+139	K3XX75
c24749_g1_i4	gi|514761883|ref|XP_004964897.1|	3e+139
c26294_g1_i1	gi|242038883|ref|XP_002466836.1|	3e+139	C5WT76
c26643_g1_i2	gi|226531648|ref|NP_001151414.1|	3e+139	B6U098
c26643_g1_i3	gi|226531648|ref|NP_001151414.1|	3e+139	B6U098
c20328_g1_i2	gi|573951666|ref|XP_006658113.1|	3e+139
c27455_g1_i1	gi|357154208|ref|XP_003576707.1|	3e+139	I1IRI7
c24994_g1_i11	gi|242081327|ref|XP_002445432.1|	3e+139	C5YKI4
c12546_g1_i1	gi|514790721|ref|XP_004972146.1|	3e+139
c18289_g1_i1	gi|514740241|ref|XP_004959587.1|	3e+139	K3ZVY9
c28796_g1_i1	gi|514736910|ref|XP_004958597.1|	3e+139
c1763_g1_i1	gi|514811755|ref|XP_004980672.1|	3e+139
c1763_g1_i2	gi|514811755|ref|XP_004980672.1|	3e+139
c23564_g1_i2	gi|514820241|ref|XP_004984810.1|	3e+139	K4AEV9
c25892_g1_i1	gi|514754253|ref|XP_004962995.1|	3e+139	K3Z7Y2
c28587_g1_i3	gi|514807328|ref|XP_004978520.1|	3e+139	K3ZHS8
c25415_g2_i1	gi|514737167|ref|XP_004958724.1|	3e+139
c26446_g1_i1	gi|514765058|ref|XP_004965660.1|	3e+139	K3XYZ2
c62154_g1_i1	gi|242072496|ref|XP_002446184.1|	3e+139	C5YD76
c31321_g1_i1	gi|514713114|ref|XP_004952678.1|	3e+139	K3YR53
c23685_g1_i1	gi|226495897|ref|NP_001141331.1|	3e+139	B4FVE9
c17009_g1_i1	gi|357143847|ref|XP_003573077.1|	3e+139
c26463_g1_i1	gi|514779169|ref|XP_004969283.1|	3e+139	K3XL37
c25822_g1_i2	gi|514744461|ref|XP_004960640.1|	3e+139
c31901_g3_i1	gi|514824902|ref|XP_004987108.1|	2e+139	K4AI38
c27261_g1_i3	gi|514793313|ref|XP_004972786.1|	2e+139	K3YJ17
c26643_g1_i4	gi|226531648|ref|NP_001151414.1|	2e+139	B6U098
c25311_g1_i1	gi|514736793|ref|XP_004958539.1|	2e+139	K3ZVF1
c29606_g1_i2	gi|357119735|ref|XP_003561589.1|	2e+139	I1GPU5
c28495_g1_i3	gi|514813307|ref|XP_004981437.1|	2e+139	K4AE87
c28728_g1_i3	gi|115435036|ref|NP_001042276.1|	2e+139	B7EQW0
c28891_g1_i1	gi|514802316|ref|XP_004976053.1|	2e+139
c23824_g1_i1	gi|514733464|ref|XP_004957675.1|	2e+139	K4A396
c32629_g2_i3	gi|514795149|ref|XP_004973229.1|	2e+139
c26457_g1_i3	gi|514802993|ref|XP_004976388.1|	2e+139	K3Y9T4
c27831_g1_i2	gi|514748041|ref|XP_004961519.1|	2e+139	K3Z712
c27470_g1_i1	gi|514804087|ref|XP_004976921.1|	2e+139	K3Y8H9
c21064_g1_i1	gi|514806107|ref|XP_004977911.1|	2e+139
c26303_g1_i1	gi|514724098|ref|XP_004955408.1|	2e+139	K3ZU80
c26607_g1_i1	gi|357124565|ref|XP_003563969.1|	2e+139	I1GZ45
c25069_g2_i1	gi|357123202|ref|XP_003563301.1|	2e+139	I1GVE5
c26153_g1_i1	gi|242081525|ref|XP_002445531.1|	2e+139	C5YL52
c24497_g1_i2	gi|514820225|ref|XP_004984802.1|	2e+139	K4ALI6
c28363_g1_i1	gi|514712195|ref|XP_004952454.1|	2e+139
c30268_g1_i1	gi|514750315|ref|XP_004962075.1|	2e+139	K3Z7S6
c30428_g1_i2	gi|514743351|ref|XP_004960363.1|	2e+139	K3Z8K6
c25960_g1_i2	gi|242037357|ref|XP_002466073.1|	2e+139	C5WRZ0
c25595_g1_i1	gi|357126009|ref|XP_003564681.1|	1e+139	I1HTQ0
c27172_g2_i1	gi|514726234|ref|XP_004955929.1|	1e+139
c25249_g1_i1	gi|514711208|ref|XP_004952223.1|	1e+139
c26283_g2_i2	gi|514825238|ref|XP_004987274.1|	1e+139
c24347_g1_i2	gi|514802169|ref|XP_004975981.1|	1e+139	K3Y957
c27783_g1_i1	gi|242074784|ref|XP_002447328.1|	1e+139	C5YAK0
c30489_g1_i5	gi|514802493|ref|XP_004976139.1|	1e+139
c1055_g1_i1	gi|242074786|ref|XP_002447329.1|	1e+139	C5YAK1
c29398_g1_i2	gi|357118086|ref|XP_003560790.1|	1e+139
c25501_g1_i1	gi|514741572|ref|XP_004959924.1|	1e+139	K3Z8V3
c22070_g1_i1	gi|514814394|ref|XP_004981968.1|	1e+139
c22783_g1_i1	gi|242041647|ref|XP_002468218.1|	1e+139
c19872_g1_i1	gi|242062718|ref|XP_002452648.1|	1e+139	C5XZW1
c11773_g1_i1	gi|115446997|ref|NP_001047278.1|	1e+139	Q6YY42
c23564_g1_i1	gi|514820241|ref|XP_004984810.1|	1e+139	K4AEV9
c24880_g1_i2	gi|514822003|ref|XP_004985672.1|	1e+139	K4AFC1
c20899_g1_i2	gi|242092030|ref|XP_002436505.1|	1e+139	C5Z4D9
c23238_g1_i1	gi|226491656|ref|NP_001149265.1|	9e+138	B6TCE9
c28822_g3_i1	gi|242078861|ref|XP_002444199.1|	9e+138	C5YK72
c47130_g1_i1	gi|514756872|ref|XP_004963640.1|	9e+138
c27757_g1_i2	gi|514769668|ref|XP_004966804.1|	9e+138
c20899_g1_i3	gi|242092030|ref|XP_002436505.1|	9e+138	C5Z4D9
c22747_g1_i1	gi|242062018|ref|XP_002452298.1|	8e+138	C5XUZ7
c10084_g1_i1	gi|573920014|ref|XP_006647615.1|	8e+138	J3LFD0
c30401_g1_i2	gi|242060750|ref|XP_002451664.1|	8e+138	C5XWV7
c31023_g2_i1	gi|514817041|ref|XP_004983252.1|	8e+138	K4AB14
c25831_g1_i2	gi|357153866|ref|XP_003576593.1|	8e+138	I1IQL4
c24493_g1_i2	gi|514817828|ref|XP_004983628.1|	7e+138
c25210_g3_i2	gi|514820975|ref|XP_004985171.1|	7e+138	K4A9X4
c23890_g1_i1	gi|514800793|ref|XP_004975315.1|	6e+138	K3Y9W8
c26554_g1_i1	gi|357144103|ref|XP_003573172.1|	6e+138	I1IFS8
c513_g1_i1	gi|115450925|ref|NP_001049063.1|	6e+138	Q0DUW1
c21111_g1_i1	gi|514782576|ref|XP_004970128.1|	6e+138	K3XF48
c17147_g1_i1	gi|514819866|ref|XP_004984625.1|	6e+138
c25269_g1_i1	gi|357140847|ref|XP_003571974.1|	6e+138	I1HZ66
c29795_g1_i6	gi|514801889|ref|XP_004975843.1|	6e+138	K3YD73
c6049_g1_i1	gi|514804364|ref|XP_004977055.1|	5e+138
c28495_g1_i4	gi|514813309|ref|XP_004981438.1|	5e+138
c18084_g1_i1	gi|297726021|ref|NP_001175374.1|	5e+138	C7J5F9
c26457_g1_i2	gi|514802993|ref|XP_004976388.1|	5e+138	K3Y9T4
c29768_g2_i2	gi|514759285|ref|XP_004964251.1|	5e+138	K3XVZ7
c26162_g1_i1	gi|242073510|ref|XP_002446691.1|	5e+138	C5YAW9
c21840_g1_i2	gi|514715723|ref|XP_004953318.1|	5e+138	K3YUF0
c27546_g1_i2	gi|242054175|ref|XP_002456233.1|	5e+138	C5XHN7
c22068_g1_i2	gi|514805322|ref|XP_004977522.1|	4e+138	K3YC44
c24062_g1_i1	gi|514819723|ref|XP_004984556.1|	4e+138
c24845_g1_i1	gi|242077706|ref|XP_002448789.1|	4e+138	C5YAM1
c23888_g1_i2	gi|514796317|ref|XP_004973521.1|	4e+138	K3YJI1
c28395_g1_i1	gi|514722749|ref|XP_004955070.1|	4e+138
c24493_g1_i1	gi|514817828|ref|XP_004983628.1|	4e+138
c18260_g1_i1	gi|563354782|ref|YP_008855093.1|	4e+138
c53821_g1_i1	gi|297724159|ref|NP_001174443.1|	4e+138	C7J217
c26621_g3_i3	gi|242095644|ref|XP_002438312.1|	4e+138	C5Z1L5
c21673_g1_i1	gi|514817264|ref|XP_004983357.1|	4e+138	K4A558
c21700_g1_i1	gi|514730402|ref|XP_004956930.1|	4e+138
c25949_g1_i3	gi|163838698|ref|NP_001106234.1|	4e+138	B6U232
c30497_g1_i4	gi|514726077|ref|XP_004955891.1|	4e+138	K3ZTH8
c26221_g1_i3	gi|357156950|ref|XP_003577631.1|	4e+138	I1IM46
c28504_g1_i2	gi|514766951|ref|XP_004966123.1|	4e+138	K3XXU2
c22848_g1_i1	gi|242035885|ref|XP_002465337.1|	3e+138	C5X1R2
c22178_g1_i2	gi|514720957|ref|XP_004954615.1|	3e+138
c23535_g2_i2	gi|514776413|ref|XP_004968472.1|	3e+138	K3XS09
c31127_g2_i4	gi|514796816|ref|XP_004973644.1|	3e+138
c25845_g1_i1	gi|514732039|ref|XP_004957331.1|	3e+138	K3ZUE1
c16958_g1_i2	gi|357143422|ref|XP_003572916.1|	3e+138	I1IDM6
c22524_g1_i1	gi|514742968|ref|XP_004960273.1|	3e+138
c25604_g1_i10	gi|514763723|ref|XP_004965344.1|	3e+138	K3XYI8
c25604_g1_i1	gi|514763723|ref|XP_004965344.1|	3e+138	K3XYI8
c13021_g1_i1	gi|514824053|ref|XP_004986685.1|	3e+138
c23927_g1_i2	gi|514762095|ref|XP_004964947.1|	3e+138
c25949_g1_i2	gi|163838698|ref|NP_001106234.1|	3e+138	B6U232
c19153_g2_i1	gi|514712693|ref|XP_004952573.1|	3e+138	K3YU75
c25824_g1_i1	gi|514742278|ref|XP_004960102.1|	3e+138	K3Z8W8
c23285_g1_i2	gi|514787091|ref|XP_004971249.1|	2e+138
c13608_g1_i1	gi|242065034|ref|XP_002453806.1|	2e+138	C5Y183
c32602_g1_i2	gi|573963375|ref|XP_006663826.1|	2e+138
c1246_g1_i1	gi|514788387|ref|XP_004971555.1|	2e+138
c26457_g1_i1	gi|514802993|ref|XP_004976388.1|	2e+138	K3Y9T4
c29244_g1_i2	gi|242088313|ref|XP_002439989.1|	2e+138	C5YZX9
c31092_g1_i5	gi|219362837|ref|NP_001136782.1|	2e+138	B4FKH8
c22658_g1_i1	gi|242077722|ref|XP_002448797.1|	2e+138	C5YAN4
c28278_g2_i1	gi|115475906|ref|NP_001061549.1|	2e+138	Q0J6F2
c14534_g1_i1	gi|297720761|ref|NP_001172742.1|	2e+138	C7IX93
c26621_g3_i4	gi|242095644|ref|XP_002438312.1|	2e+138	C5Z1L5
c26680_g1_i1	gi|357142100|ref|XP_003572459.1|	2e+138	I1I910
c25949_g1_i1	gi|163838698|ref|NP_001106234.1|	2e+138	B6U232
c23575_g1_i1	gi|242036337|ref|XP_002465563.1|	2e+138	C5WQZ2
c20343_g1_i2	gi|242080749|ref|XP_002445143.1|	2e+138	C5YHV7
c22460_g1_i1	gi|514818163|ref|XP_004983789.1|	2e+138	K4A7N5
c29639_g1_i2	gi|242062500|ref|XP_002452539.1|	2e+138	C5XYP4
c5072_g1_i1	gi|514719520|ref|XP_004954253.1|	2e+138	K3YRG1
c9876_g1_i2	gi|115474861|ref|NP_001061027.1|	2e+138
c60291_g1_i1	gi|242076940|ref|XP_002448406.1|	1e+138
c21764_g1_i2	gi|514816988|ref|XP_004983226.1|	1e+138
c32439_g5_i1	gi|514820770|ref|XP_004985071.1|	1e+138
c24813_g1_i2	gi|242085576|ref|XP_002443213.1|	1e+138	C5YNW4
c20776_g1_i1	gi|514778558|ref|XP_004969127.1|	1e+138	K3XDS6
c31669_g1_i1	gi|219362833|ref|NP_001137099.1|	1e+138	B4FMC0
c25484_g1_i1	gi|514765247|ref|XP_004965706.1|	1e+138	K3Y2X4
c31428_g1_i2	gi|514821906|ref|XP_004985626.1|	1e+138	K4A9K7
c26943_g1_i1	gi|514727359|ref|XP_004956203.1|	1e+138
c28852_g2_i1	gi|242050408|ref|XP_002462948.1|	1e+138	C5XA54
c17819_g1_i1	gi|514776192|ref|XP_004968416.1|	1e+138	K3XH08
c19986_g1_i1	gi|514742801|ref|XP_004960232.1|	1e+138
c32186_g1_i1	gi|242072438|ref|XP_002446155.1|	1e+138	C5YCT6
c32195_g5_i1	gi|115475906|ref|NP_001061549.1|	1e+138	Q0J6F2
c31899_g1_i4	gi|514821037|ref|XP_004985201.1|	1e+138
c25892_g1_i2	gi|514754253|ref|XP_004962995.1|	1e+138	K3Z7Y2
c27460_g1_i1	gi|514774057|ref|XP_004967892.1|	1e+138
c21405_g1_i4	gi|514805848|ref|XP_004977782.1|	1e+138
c27851_g1_i1	gi|514805598|ref|XP_004977657.1|	1e+138
c31432_g1_i4	gi|242092012|ref|XP_002436496.1|	1e+138
c32740_g1_i2	gi|568869894|ref|XP_006488149.1|	1e+138
c32740_g1_i1	gi|568869894|ref|XP_006488149.1|	1e+138
c23263_g1_i1	gi|514760618|ref|XP_004964585.1|	1e+138	K3Y4L5
c17553_g1_i1	gi|242088483|ref|XP_002440074.1|	1e+138	C5Z0X8
c30922_g1_i1	gi|514730677|ref|XP_004956996.1|	1e+138	K3ZTS4
c31246_g1_i3	gi|297729097|ref|NP_001176912.1|	1e+138	Q2QT97
c20171_g1_i1	gi|357124240|ref|XP_003563811.1|	1e+138	I1GYB4
c25278_g1_i1	gi|242035913|ref|XP_002465351.1|	9e+137	C5X1T8
c24143_g1_i2	gi|226507814|ref|NP_001152354.1|	9e+137	B6UCU6
c26759_g1_i2	gi|225439070|ref|XP_002264806.1|	9e+137	F6HMR3
c29376_g1_i1	gi|514747461|ref|XP_004961373.1|	9e+137	K3Z7X7
c29768_g2_i3	gi|514759285|ref|XP_004964251.1|	9e+137	K3XVZ7
c27601_g1_i1	gi|573946857|ref|XP_006655760.1|	9e+137	J3MB18
c19038_g1_i3	gi|514792167|ref|XP_004972506.1|	8e+137	K3YJ76
c21641_g1_i4	gi|514756148|ref|XP_004963457.1|	8e+137
c17807_g1_i1	gi|297803438|ref|XP_002869603.1|	7e+137	D7MF83
c34282_g1_i1	gi|297608672|ref|NP_001061948.2|	7e+137	Q0J5A3
c22597_g1_i1	gi|226501030|ref|NP_001140856.1|	7e+137	B4FRS8
c21883_g1_i1	gi|514800149|ref|XP_004975007.1|	7e+137
c21362_g1_i1	gi|242065400|ref|XP_002453989.1|	6e+137	C5XUU0
c31043_g1_i3	gi|573954786|ref|XP_006659634.1|	6e+137	J3MUS2
c27678_g1_i2	gi|242054913|ref|XP_002456602.1|	6e+137	C5XP32
c26443_g1_i4	gi|514743050|ref|XP_004960294.1|	6e+137
c67431_g1_i1	gi|242090707|ref|XP_002441186.1|	6e+137	C5YYT7
c28533_g1_i3	gi|573958672|ref|XP_006661541.1|	6e+137
c21748_g1_i1	gi|226504242|ref|NP_001141185.1|	6e+137	B4FU62
c29219_g1_i10	gi|514799141|ref|XP_004974508.1|	6e+137
c31707_g1_i1	gi|115460222|ref|NP_001053711.1|	6e+137	Q0JAL2
c30909_g2_i1	gi|242065606|ref|XP_002454092.1|	6e+137
c41677_g1_i1	gi|514806259|ref|XP_004977987.1|	6e+137
c10512_g1_i1	gi|242057781|ref|XP_002458036.1|	6e+137	C5XNT1
c16399_g1_i2	gi|242062762|ref|XP_002452670.1|	6e+137	C5Y094
c29815_g1_i12	gi|514711928|ref|XP_004952393.1|	6e+137	K3YU90
c18321_g1_i1	gi|115451777|ref|NP_001049489.1|	6e+137	Q10PF9
c29432_g1_i2	gi|242032445|ref|XP_002463617.1|	6e+137	C5WUY9
c29846_g1_i4	gi|514778248|ref|XP_004969050.1|	6e+137
c28228_g1_i3	gi|226510040|ref|NP_001141721.1|	6e+137	B4FXT5
c30349_g1_i2	gi|514821643|ref|XP_004985499.1|	5e+137	K4A5J2
c9055_g2_i1	gi|357145021|ref|XP_003573495.1|	5e+137	I1I1K5
c26076_g1_i2	gi|242090449|ref|XP_002441057.1|	5e+137	C5YXL4
c26528_g1_i3	gi|242042918|ref|XP_002459330.1|	5e+137	C5X9E9
c29975_g3_i3	gi|514808966|ref|XP_004979314.1|	5e+137
c25777_g1_i2	gi|242087037|ref|XP_002439351.1|	5e+137	C5Z118
c10115_g1_i1	gi|573962286|ref|XP_006663290.1|	4e+137
c23238_g1_i2	gi|514745676|ref|XP_004960938.1|	4e+137	K3Z913
c25674_g2_i1	gi|514714327|ref|XP_004952980.1|	4e+137
c21311_g1_i2	gi|115485913|ref|NP_001068100.1|	4e+137	Q2R2L0
c15584_g1_i2	gi|242054315|ref|XP_002456303.1|	4e+137	C5XJ37
c21844_g1_i1	gi|514761021|ref|XP_004964682.1|	4e+137	K3XXV9
c23350_g1_i1	gi|357163592|ref|XP_003579783.1|	4e+137
c24756_g1_i1	gi|226532337|ref|NP_001149127.1|	4e+137	B6TB15
c27981_g1_i2	gi|514775679|ref|XP_004968290.1|	4e+137
c25511_g2_i2	gi|514729586|ref|XP_004956733.1|	4e+137	K3ZWU4
c26029_g2_i1	gi|514781904|ref|XP_004969959.1|	4e+137	K3XM29
c22251_g1_i2	gi|514777718|ref|XP_004968912.1|	4e+137
c25584_g1_i2	gi|514793453|ref|XP_004972818.1|	4e+137	K3YHW1
c25674_g2_i2	gi|514714327|ref|XP_004952980.1|	4e+137
c27508_g1_i3	gi|514787856|ref|XP_004971435.1|	4e+137	K3XJP1
c14148_g1_i1	gi|514803922|ref|XP_004976841.1|	4e+137	K3Y9G5
c27757_g1_i3	gi|514769668|ref|XP_004966804.1|	4e+137
c30158_g1_i15	gi|226510391|ref|NP_001150862.1|	3e+137	B6TUA5
c26689_g1_i1	gi|357117557|ref|XP_003560532.1|	3e+137
c30672_g1_i3	gi|514767431|ref|XP_004966241.1|	3e+137
c31098_g1_i5	gi|514750682|ref|XP_004962164.1|	3e+137	K3Z588
c29543_g1_i3	gi|514752566|ref|XP_004962600.1|	3e+137
c9055_g2_i2	gi|357145021|ref|XP_003573495.1|	3e+137	I1I1K5
c23388_g1_i1	gi|363543483|ref|NP_001241753.1|	3e+137	B6TDV9
c39690_g1_i1	gi|242068269|ref|XP_002449411.1|	3e+137	C5Y207
c20504_g1_i3	gi|573941893|ref|XP_006653334.1|	3e+137
c19978_g1_i1	gi|514819142|ref|XP_004984270.1|	3e+137
c22613_g1_i1	gi|514824926|ref|XP_004987120.1|	3e+137
c29111_g1_i5	gi|242089451|ref|XP_002440558.1|	3e+137	C5YZL7
c31050_g1_i5	gi|514727236|ref|XP_004956174.1|	3e+137
c23506_g1_i1	gi|242094886|ref|XP_002437933.1|	3e+137
c21405_g1_i3	gi|514805848|ref|XP_004977782.1|	3e+137
c19078_g1_i1	gi|514808147|ref|XP_004978918.1|	3e+137
c31004_g1_i4	gi|212723668|ref|NP_001131526.1|	3e+137	B4FCX3
c20991_g1_i1	gi|514822059|ref|XP_004985700.1|	3e+137
c10165_g1_i1	gi|514717410|ref|XP_004953734.1|	2e+137	K3YQP7
c28549_g1_i4	gi|514785335|ref|XP_004970813.1|	2e+137	K3XI51
c29336_g1_i1	gi|514782164|ref|XP_004970024.1|	2e+137	K3XFA9
c27802_g1_i1	gi|226533496|ref|NP_001147208.1|	2e+137	B6SMK8
c30237_g1_i3	gi|242047858|ref|XP_002461675.1|	2e+137	C5XCS3
c28152_g2_i3	gi|514747039|ref|XP_004961273.1|	2e+137	K3Z523
c26532_g1_i1	gi|514809922|ref|XP_004979776.1|	2e+137	K3ZJT2
c24485_g1_i1	gi|226531528|ref|NP_001142988.1|	2e+137	B6STE4
c20574_g1_i1	gi|514792696|ref|XP_004972634.1|	2e+137	K3YI94
c46845_g1_i1	gi|242050258|ref|XP_002462873.1|	2e+137	C5X956
c26076_g1_i1	gi|242090449|ref|XP_002441057.1|	2e+137	C5YXL4
c24217_g1_i3	gi|514750311|ref|XP_004962074.1|	2e+137	K3ZDV4
c27692_g1_i2	gi|242058055|ref|XP_002458173.1|	2e+137	C5XR46
c70185_g1_i1	gi|573954487|ref|XP_006659489.1|	2e+137	J3MTQ7
c23786_g1_i3	gi|573925343|ref|XP_006650220.1|	2e+137
c26621_g3_i2	gi|242095644|ref|XP_002438312.1|	2e+137	C5Z1L5
c22403_g1_i1	gi|514714526|ref|XP_004953024.1|	2e+137	K3YV80
c23845_g1_i3	gi|514768500|ref|XP_004966508.1|	2e+137	K3XYI6
c28412_g2_i1	gi|357113319|ref|XP_003558451.1|	2e+137	I1H7W2
c24336_g1_i2	gi|514794211|ref|XP_004973005.1|	2e+137	K3YII0
c14749_g1_i2	gi|226531029|ref|NP_001140882.1|	2e+137
c30652_g1_i1	gi|514736531|ref|XP_004958434.1|	2e+137	K3ZUC8
c31053_g2_i1	gi|242033773|ref|XP_002464281.1|	1e+137	C5WU62
c31098_g1_i4	gi|514750682|ref|XP_004962164.1|	1e+137	K3Z588
c31098_g1_i7	gi|514750682|ref|XP_004962164.1|	1e+137	K3Z588
c27764_g1_i2	gi|573938818|ref|XP_006651846.1|	1e+137
c32340_g1_i3	gi|242032541|ref|XP_002463665.1|	1e+137
c22422_g2_i1	gi|514801435|ref|XP_004975623.1|	1e+137
c29360_g1_i3	gi|242057965|ref|XP_002458128.1|	1e+137	C5XQC5
c29360_g1_i1	gi|242057965|ref|XP_002458128.1|	1e+137	C5XQC5
c24846_g1_i2	gi|514714561|ref|XP_004953033.1|	1e+137	K3YV98
c26443_g1_i2	gi|514743050|ref|XP_004960294.1|	1e+137
c26554_g1_i4	gi|357144103|ref|XP_003573172.1|	1e+137	I1IFS8
c25033_g1_i1	gi|514731557|ref|XP_004957213.1|	1e+137
c30528_g1_i2	gi|514761621|ref|XP_004964834.1|	1e+137
c48930_g1_i1	gi|514737882|ref|XP_004958987.1|	1e+137
c19046_g1_i1	gi|242033583|ref|XP_002464186.1|	1e+137	C5WR93
c22550_g2_i1	gi|242093350|ref|XP_002437165.1|	1e+137	C5Z4Q2
c60307_g1_i1	gi|590616254|ref|XP_007023454.1|	1e+137
c24406_g1_i1	gi|514807809|ref|XP_004978754.1|	1e+137	K3ZHZ0
c25174_g1_i1	gi|514807864|ref|XP_004978781.1|	1e+137	K3ZIV4
c27919_g1_i1	gi|242041345|ref|XP_002468067.1|	1e+137	C5WP98
c46858_g1_i1	gi|242059395|ref|XP_002458843.1|	1e+137	C5XRA9
c32504_g1_i4	gi|514803525|ref|XP_004976649.1|	1e+137	K3Y7V6
c25824_g1_i2	gi|514742278|ref|XP_004960102.1|	1e+137	K3Z8W8
c31946_g1_i1	gi|514708174|ref|XP_004951472.1|	1e+137	K3YQB4
c24846_g1_i1	gi|514714561|ref|XP_004953033.1|	1e+137	K3YV98
c27293_g1_i1	gi|242068693|ref|XP_002449623.1|	9e+136
c26228_g1_i6	gi|514812307|ref|XP_004980948.1|	9e+136
c41867_g1_i1	gi|514759505|ref|XP_004964307.1|	9e+136	K3Y0X7
c31459_g2_i3	gi|514779047|ref|XP_004969253.1|	8e+136
c32846_g2_i1	gi|115465986|ref|NP_001056592.1|	7e+136	Q9LHZ0
c22850_g1_i2	gi|226502772|ref|NP_001145920.1|	7e+136	B7ZY52
c26450_g1_i1	gi|514801310|ref|XP_004975564.1|	7e+136
c47229_g1_i1	gi|242082209|ref|XP_002445873.1|	7e+136	C5YIL9
c28344_g1_i2	gi|573947029|ref|XP_006655845.1|	7e+136
c28811_g1_i3	gi|242047506|ref|XP_002461499.1|	7e+136	C5XA93
c27140_g2_i2	gi|115480279|ref|NP_001063733.1|	7e+136	Q651Z9
c25278_g1_i3	gi|242035913|ref|XP_002465351.1|	7e+136	C5X1T8
c26387_g1_i1	gi|514820306|ref|XP_004984842.1|	6e+136	K4AEQ7
c20365_g1_i2	gi|514736686|ref|XP_004958488.1|	6e+136	K3ZTZ3
c25146_g1_i1	gi|514808328|ref|XP_004979005.1|	6e+136
c23845_g1_i1	gi|514768500|ref|XP_004966508.1|	6e+136	K3XYI6
c24049_g1_i1	gi|242081259|ref|XP_002445398.1|	6e+136	C5YKA9
c25925_g1_i1	gi|514803785|ref|XP_004976775.1|	6e+136	K3Y5V2
c29505_g2_i2	gi|514726664|ref|XP_004956037.1|	6e+136
c29505_g2_i5	gi|514726664|ref|XP_004956037.1|	6e+136
c29761_g3_i3	gi|573963742|ref|XP_006663998.1|	6e+136	J3ND34
c29466_g1_i2	gi|514749958|ref|XP_004961986.1|	5e+136
c32988_g1_i1	gi|219363357|ref|NP_001136959.1|	5e+136	B4FLH4
c20927_g1_i2	gi|242064948|ref|XP_002453763.1|	5e+136	C5Y0N4
c18391_g1_i1	gi|30683070|ref|NP_849388.1|	5e+136	B9DFF8
c18649_g1_i2	gi|242032687|ref|XP_002463738.1|	5e+136	C5WX67
c27366_g1_i1	gi|514814990|ref|XP_004982259.1|	5e+136	K4APA2
c29172_g2_i2	gi|514822344|ref|XP_004985838.1|	5e+136	K4A879
c21520_g1_i1	gi|242067881|ref|XP_002449217.1|	4e+136	C5Y798
c28344_g1_i1	gi|357118567|ref|XP_003561024.1|	4e+136	I1H0J4
c27690_g1_i1	gi|514807844|ref|XP_004978771.1|	4e+136
c21939_g1_i1	gi|514711752|ref|XP_004952353.1|	4e+136	K3YTZ3
c27866_g1_i2	gi|514745162|ref|XP_004960813.1|	4e+136	K3Z8I9
c23353_g1_i1	gi|573949984|ref|XP_006657289.1|	4e+136
c31004_g1_i2	gi|573957260|ref|XP_006660846.1|	4e+136
c31004_g1_i3	gi|573957260|ref|XP_006660846.1|	4e+136
c21382_g1_i1	gi|514782676|ref|XP_004970154.1|	3e+136	K3XLV4
c25813_g1_i1	gi|514795178|ref|XP_004973236.1|	3e+136
c32846_g2_i2	gi|115465986|ref|NP_001056592.1|	3e+136	Q9LHZ0
c6880_g1_i1	gi|242036247|ref|XP_002465518.1|	3e+136	C5WQ78
c26859_g1_i2	gi|514781900|ref|XP_004969958.1|	3e+136	K3XLV9
c18721_g1_i1	gi|514778644|ref|XP_004969150.1|	3e+136	K3XL74
c6580_g1_i1	gi|242086885|ref|XP_002439275.1|	3e+136	C5Z021
c30224_g1_i2	gi|242037185|ref|XP_002465987.1|	3e+136	C5X119
c21516_g1_i1	gi|357110627|ref|XP_003557118.1|	3e+136	I1H166
c20106_g1_i1	gi|242095576|ref|XP_002438278.1|	3e+136	C5Z942
c31027_g3_i4	gi|514778192|ref|XP_004969036.1|	3e+136	K3XLD0
c18269_g1_i1	gi|115476192|ref|NP_001061692.1|	2e+136	Q6ZA27
c25585_g1_i2	gi|514715731|ref|XP_004953320.1|	2e+136
c29778_g1_i1	gi|514748846|ref|XP_004961718.1|	2e+136
c16658_g1_i2	gi|357122271|ref|XP_003562839.1|	2e+136
c31353_g1_i2	gi|514707699|ref|XP_004951360.1|	2e+136	K3YQB0
c19859_g1_i1	gi|242048354|ref|XP_002461923.1|	2e+136	C5X536
c14358_g1_i2	gi|514803069|ref|XP_004976425.1|	2e+136	K3YEY3
c13162_g1_i1	gi|242067693|ref|XP_002449123.1|	2e+136	C5Y684
c32369_g3_i1	gi|514735449|ref|XP_004958162.1|	2e+136	K3ZTX3
c16316_g1_i1	gi|293333525|ref|NP_001170285.1|	2e+136	C0PMR0
c26891_g1_i1	gi|514779882|ref|XP_004969462.1|	2e+136
c29376_g1_i4	gi|514747461|ref|XP_004961373.1|	2e+136	K3Z7X7
c25276_g1_i3	gi|242081737|ref|XP_002445637.1|	2e+136	C5YMM0
c24743_g1_i1	gi|297604766|ref|NP_001056081.2|	2e+136	Q0DGM8
c24743_g1_i2	gi|297604766|ref|NP_001056081.2|	2e+136	Q0DGM8
c22697_g1_i1	gi|226492918|ref|NP_001152148.1|	2e+136	B6U9N4
c32573_g2_i1	gi|514746474|ref|XP_004961121.1|	2e+136	K3Z755
c24473_g1_i1	gi|226531444|ref|NP_001150067.1|	2e+136	B6TKQ4
c28136_g2_i6	gi|115475904|ref|NP_001061548.1|	2e+136	Q8H4Y5
c26645_g3_i1	gi|514748417|ref|XP_004961612.1|	2e+136	K3Z7N5
c30652_g1_i2	gi|514736531|ref|XP_004958434.1|	2e+136	K3ZUC8
c27446_g1_i2	gi|115484273|ref|NP_001065798.1|	2e+136	Q2RAC5
c26950_g1_i2	gi|514803963|ref|XP_004976860.1|	1e+136
c31880_g1_i2	gi|514717757|ref|XP_004953821.1|	1e+136	K3YSH2
c27678_g1_i3	gi|242054913|ref|XP_002456602.1|	1e+136	C5XP32
c33436_g1_i1	gi|242037031|ref|XP_002465910.1|	1e+136	C5WZ08
c18040_g1_i1	gi|242045890|ref|XP_002460816.1|	1e+136	C5XAR8
c47003_g1_i1	gi|514747411|ref|XP_004961360.1|	1e+136
c32635_g2_i1	gi|514813433|ref|XP_004981500.1|	1e+136
c28822_g3_i3	gi|242078861|ref|XP_002444199.1|	1e+136	C5YK72
c28822_g3_i2	gi|242078861|ref|XP_002444199.1|	1e+136	C5YK72
c28495_g1_i2	gi|514813309|ref|XP_004981438.1|	1e+136
c25609_g1_i3	gi|115452095|ref|NP_001049648.1|	1e+136	Q10NM5
c30583_g1_i5	gi|514711724|ref|XP_004952346.1|	1e+136
c27929_g1_i1	gi|514746815|ref|XP_004961215.1|	1e+136	K3Z9E5
c12562_g1_i1	gi|242051246|ref|XP_002463367.1|	1e+136	C5X4Y2
c27523_g1_i3	gi|514800745|ref|XP_004975292.1|	1e+136	K3Y9G2
c24845_g1_i2	gi|242077706|ref|XP_002448789.1|	1e+136	C5YAM1
c16756_g1_i1	gi|514770312|ref|XP_004966967.1|	1e+136
c31328_g1_i3	gi|514766594|ref|XP_004966034.1|	1e+136	K3XVE1
c27234_g1_i1	gi|242035325|ref|XP_002465057.1|	1e+136
c28753_g1_i1	gi|514814470|ref|XP_004982006.1|	9e+135	K4AAN0
c26248_g1_i5	gi|212275838|ref|NP_001130754.1|	9e+135	B4FAF4
c32240_g1_i2	gi|514818107|ref|XP_004983762.1|	9e+135
c19030_g1_i1	gi|573916814|ref|XP_006646053.1|	9e+135
c27749_g1_i1	gi|514711884|ref|XP_004952382.1|	9e+135	K3YSL6
c24420_g1_i1	gi|226533264|ref|NP_001143396.1|	9e+135
c26782_g1_i2	gi|514780431|ref|XP_004969594.1|	9e+135
c22710_g1_i1	gi|226500806|ref|NP_001147275.1|	9e+135	B6SNU6
c21591_g1_i1	gi|514737227|ref|XP_004958754.1|	9e+135
c25788_g1_i1	gi|514778317|ref|XP_004969067.1|	9e+135
c67367_g1_i1	gi|514788387|ref|XP_004971555.1|	7e+135
c29011_g1_i2	gi|357136356|ref|XP_003569771.1|	7e+135	I1HRE3
c24681_g1_i1	gi|242081987|ref|XP_002445762.1|	7e+135
c26554_g1_i2	gi|357144103|ref|XP_003573172.1|	7e+135	I1IFS8
c19535_g1_i1	gi|357156125|ref|XP_003577350.1|	7e+135	I1IKC1
c4696_g1_i1	gi|242072404|ref|XP_002446138.1|	7e+135
c13330_g1_i1	gi|514724152|ref|XP_004955422.1|	7e+135
c26249_g2_i3	gi|242082898|ref|XP_002441874.1|	7e+135
c25838_g1_i1	gi|514736791|ref|XP_004958538.1|	7e+135
c25258_g1_i1	gi|115482220|ref|NP_001064703.1|	7e+135
c16312_g1_i1	gi|357148683|ref|XP_003574857.1|	6e+135
c2810_g1_i1	gi|514815665|ref|XP_004982584.1|	6e+135	K4A8W6
c29700_g3_i4	gi|514724378|ref|XP_004955476.1|	6e+135	K3ZVA2
c29466_g1_i1	gi|514749958|ref|XP_004961986.1|	6e+135
c23083_g1_i2	gi|514820474|ref|XP_004984925.1|	6e+135	K4AAV8
c54919_g1_i1	gi|297611374|ref|NP_001067409.2|	6e+135	Q0IU43
c25832_g1_i4	gi|514745606|ref|XP_004960920.1|	6e+135	K3Z6X8
c47100_g1_i1	gi|514777400|ref|XP_004968765.1|	5e+135	K3XLU1
c29471_g1_i1	gi|242033357|ref|XP_002464073.1|	5e+135	C5WPL5
c28797_g1_i3	gi|514765805|ref|XP_004965842.1|	5e+135	K3XYX8
c20242_g2_i1	gi|514796247|ref|XP_004973502.1|	5e+135
c29172_g2_i1	gi|514822344|ref|XP_004985838.1|	5e+135	K4A879
c23321_g1_i1	gi|514800054|ref|XP_004974962.1|	5e+135	K3YA24
c28428_g1_i2	gi|514815826|ref|XP_004982661.1|	4e+135	K4ADQ6
c16924_g1_i2	gi|297726495|ref|NP_001175611.1|	4e+135	C7J5R4
c22755_g1_i1	gi|514736755|ref|XP_004958522.1|	4e+135	K3ZWN8
c25466_g1_i1	gi|242066292|ref|XP_002454435.1|	4e+135	C5Y0F1
c25029_g1_i1	gi|514765947|ref|XP_004965878.1|	4e+135
c25212_g1_i2	gi|514742182|ref|XP_004960078.1|	4e+135	K3Z892
c29104_g1_i5	gi|226491568|ref|NP_001142233.1|	4e+135	B4G0Q5
c27676_g1_i1	gi|514805378|ref|XP_004977550.1|	4e+135	K3Y955
c42714_g1_i1	gi|297726003|ref|NP_001175365.1|	4e+135	C7J6D7
c53609_g1_i1	gi|514729281|ref|XP_004956663.1|	4e+135
c1515_g1_i1	gi|514771128|ref|XP_004967172.1|	4e+135
c32362_g1_i5	gi|573951890|ref|XP_006658223.1|	4e+135	J3MI51
c63073_g1_i1	gi|226502000|ref|NP_001144270.1|	4e+135	B6TPY3
c29792_g1_i2	gi|514819558|ref|XP_004984474.1|	4e+135	K4ACK5
c31350_g2_i1	gi|115464513|ref|NP_001055856.1|	4e+135	Q75GL8
c67277_g1_i1	gi|514808449|ref|XP_004979065.1|	3e+135
c9739_g1_i1	gi|514746115|ref|XP_004961044.1|	3e+135
c22205_g1_i1	gi|514746099|ref|XP_004961040.1|	3e+135	K3ZDY1
c28339_g1_i2	gi|514777359|ref|XP_004968745.1|	3e+135
c30958_g1_i1	gi|242055871|ref|XP_002457081.1|	3e+135	C5XJP9
c31798_g1_i1	gi|242074638|ref|XP_002447255.1|	3e+135	C5Y9J5
c23048_g1_i1	gi|514815500|ref|XP_004982504.1|	3e+135
c29494_g1_i2	gi|514770669|ref|XP_004967057.1|	3e+135
c60451_g1_i1	gi|242049750|ref|XP_002462619.1|	3e+135	C5X4N4
c29768_g2_i4	gi|514759282|ref|XP_004964250.1|	3e+135	K3XVZ7
c23190_g1_i2	gi|242089615|ref|XP_002440640.1|	3e+135	C5Z0L0
c31016_g1_i5	gi|514735745|ref|XP_004958234.1|	3e+135
c24481_g1_i2	gi|226529461|ref|NP_001149830.1|	3e+135	B6TIJ3
c21714_g1_i2	gi|242090861|ref|XP_002441263.1|	3e+135
c27403_g1_i1	gi|514786835|ref|XP_004971186.1|	2e+135	K3XKX1
c24807_g1_i1	gi|514755602|ref|XP_004963322.1|	2e+135	K3Z7Y5
c68403_g1_i1	gi|514737459|ref|XP_004958868.1|	2e+135	K4A058
c18333_g1_i3	gi|242060510|ref|XP_002451544.1|	2e+135	C5XUN6
c19137_g1_i1	gi|242096346|ref|XP_002438663.1|	2e+135	C5Z5R5
c22354_g1_i1	gi|514751879|ref|XP_004962445.1|	2e+135	K3Z9A6
c29193_g1_i2	gi|514734474|ref|XP_004957920.1|	2e+135
c17237_g1_i2	gi|242075210|ref|XP_002447541.1|	2e+135	C5YD61
c33166_g1_i1	gi|242086647|ref|XP_002439156.1|	2e+135	C5YYL0
c26565_g2_i1	gi|514724090|ref|XP_004955406.1|	2e+135	K3ZU18
c26499_g1_i6	gi|242070305|ref|XP_002450429.1|	2e+135	C5Y675
c29862_g1_i5	gi|514725924|ref|XP_004955853.1|	2e+135
c16860_g1_i1	gi|242040543|ref|XP_002467666.1|	2e+135	C5WVM2
c32520_g1_i3	gi|514738784|ref|XP_004959218.1|	2e+135	K4A0S6
c68049_g1_i1	gi|226510460|ref|NP_001142321.1|	2e+135	B4G1E1
c15781_g1_i1	gi|242083144|ref|XP_002441997.1|	2e+135	C5YTN9
c34259_g1_i1	gi|514785357|ref|XP_004970818.1|	2e+135
c26368_g1_i3	gi|514801714|ref|XP_004975757.1|	2e+135	K3YEF4
c20898_g1_i1	gi|573924745|ref|XP_006649934.1|	2e+135
c25638_g3_i1	gi|514801977|ref|XP_004975886.1|	2e+135	K3Y8K5
c23979_g1_i1	gi|573913875|ref|XP_006644616.1|	2e+135
c21426_g2_i1	gi|514711676|ref|XP_004952335.1|	2e+135	K3YVV3
c23084_g1_i1	gi|242038603|ref|XP_002466696.1|	2e+135
c24774_g1_i1	gi|242058835|ref|XP_002458563.1|	2e+135	C5XKZ7
c29432_g1_i1	gi|514812882|ref|XP_004981230.1|	2e+135	K4A7P0
c28566_g1_i1	gi|514815146|ref|XP_004982335.1|	2e+135
c30076_g1_i1	gi|514741931|ref|XP_004960015.1|	2e+135	K3Z6T6
c31017_g1_i3	gi|514754223|ref|XP_004962987.1|	2e+135
c28113_g1_i1	gi|573943764|ref|XP_006654241.1|	2e+135
c8134_g1_i1	gi|514812659|ref|XP_004981122.1|	2e+135	K4A952
c23179_g1_i2	gi|242077256|ref|XP_002448564.1|	1e+135	C5YGI3
c20272_g1_i1	gi|242093834|ref|XP_002437407.1|	1e+135	C5Z7A7
c32846_g2_i5	gi|115465986|ref|NP_001056592.1|	1e+135	Q9LHZ0
c28219_g3_i1	gi|297603684|ref|NP_001054437.2|	1e+135	Q65XW6
c8785_g1_i2	gi|514736965|ref|XP_004958624.1|	1e+135
c24085_g1_i1	gi|514749431|ref|XP_004961856.1|	1e+135	K3Z9F9
c26450_g1_i2	gi|514801310|ref|XP_004975564.1|	1e+135
c21576_g2_i1	gi|514764067|ref|XP_004965426.1|	1e+135	K3XXL6
c33347_g1_i1	gi|514737175|ref|XP_004958728.1|	1e+135
c54207_g1_i1	gi|242044644|ref|XP_002460193.1|	1e+135	C5XC67
c30841_g3_i1	gi|514721627|ref|XP_004954784.1|	1e+135
c22488_g1_i1	gi|242055039|ref|XP_002456665.1|	1e+135	C5XQI0
c15330_g1_i1	gi|242064536|ref|XP_002453557.1|	1e+135	C5XYH5
c20623_g2_i1	gi|242049232|ref|XP_002462360.1|	1e+135	C5XC68
c26859_g1_i1	gi|514781900|ref|XP_004969958.1|	1e+135	K3XLV9
c23233_g1_i1	gi|514778455|ref|XP_004969103.1|	1e+135	K3XLA3
c26506_g1_i1	gi|242090583|ref|XP_002441124.1|	1e+135
c25830_g1_i2	gi|115438330|ref|NP_001043513.1|	1e+135
c28541_g1_i1	gi|514771397|ref|XP_004967240.1|	9e+134
c24810_g1_i1	gi|242089159|ref|XP_002440412.1|	9e+134	C5YY07
c22692_g1_i2	gi|573913162|ref|XP_006644269.1|	9e+134	J3L111
c29292_g1_i2	gi|514807344|ref|XP_004978528.1|	8e+134
c33043_g1_i1	gi|242048778|ref|XP_002462135.1|	8e+134	C5X8C9
c16171_g1_i1	gi|242072496|ref|XP_002446184.1|	8e+134	C5YD76
c26468_g1_i4	gi|514801407|ref|XP_004975609.1|	7e+134	K3Y9F9
c24432_g1_i2	gi|514744660|ref|XP_004960690.1|	7e+134
c17735_g1_i1	gi|242074026|ref|XP_002446949.1|	7e+134	C5YE29
c25452_g1_i1	gi|514822244|ref|XP_004985791.1|	7e+134	K4AD80
c26815_g4_i1	gi|514784590|ref|XP_004970628.1|	6e+134
c10451_g1_i1	gi|242032453|ref|XP_002463621.1|	6e+134	C5WUZ3
c28557_g1_i2	gi|242094180|ref|XP_002437580.1|	6e+134	C5Z9E8
c23245_g1_i1	gi|514815892|ref|XP_004982694.1|	6e+134
c24399_g1_i2	gi|573914415|ref|XP_006644876.1|	6e+134	J3L533
c29041_g1_i3	gi|514822157|ref|XP_004985748.1|	6e+134
c27512_g1_i2	gi|514808506|ref|XP_004979091.1|	6e+134
c26813_g1_i1	gi|514764241|ref|XP_004965462.1|	6e+134	K3XZ02
c18316_g1_i1	gi|242043868|ref|XP_002459805.1|	6e+134
c67714_g1_i1	gi|514797708|ref|XP_004973865.1|	6e+134
c24364_g1_i1	gi|514759647|ref|XP_004964344.1|	6e+134
c22692_g1_i1	gi|573913162|ref|XP_006644269.1|	6e+134	J3L111
c25212_g1_i1	gi|514742182|ref|XP_004960078.1|	5e+134	K3Z892
c32012_g1_i2	gi|357152775|ref|XP_003576232.1|	5e+134
c46396_g1_i1	gi|115434830|ref|NP_001042173.1|	5e+134	Q5VQZ6
c28660_g1_i1	gi|514747581|ref|XP_004961402.1|	5e+134
c28509_g1_i3	gi|514715950|ref|XP_004953375.1|	5e+134	K3YVG4
c24425_g2_i1	gi|514726796|ref|XP_004956068.1|	5e+134	K3ZUG4
c17853_g1_i3	gi|242085664|ref|XP_002443257.1|	5e+134	C5YP53
c17706_g1_i1	gi|115485475|ref|NP_001067881.1|	5e+134	Q2R4I7
c30593_g1_i1	gi|242041673|ref|XP_002468231.1|	5e+134	C5WRS8
c30593_g1_i2	gi|242041673|ref|XP_002468231.1|	5e+134	C5WRS8
c22627_g1_i1	gi|514801372|ref|XP_004975595.1|	4e+134	K3Y9Y2
c25891_g1_i1	gi|514748705|ref|XP_004961683.1|	4e+134	K3Z9U9
c24432_g1_i1	gi|514744660|ref|XP_004960690.1|	4e+134
c8242_g1_i1	gi|514733368|ref|XP_004957651.1|	4e+134	K4A0A8
c26248_g1_i4	gi|212275838|ref|NP_001130754.1|	4e+134	B4FAF4
c24399_g1_i4	gi|573914415|ref|XP_006644876.1|	4e+134	J3L533
c26242_g1_i1	gi|514801960|ref|XP_004975878.1|	4e+134	K3Y8B6
c18143_g2_i1	gi|115464983|ref|NP_001056091.1|	4e+134	Q65X96
c25276_g1_i2	gi|242081737|ref|XP_002445637.1|	4e+134	C5YMM0
c70339_g1_i1	gi|573921693|ref|XP_006648436.1|	4e+134
c27512_g1_i1	gi|514808506|ref|XP_004979091.1|	4e+134
c31887_g2_i1	gi|514795698|ref|XP_004973365.1|	4e+134
c31695_g2_i1	gi|514800734|ref|XP_004975287.1|	4e+134
c5418_g1_i1	gi|242052729|ref|XP_002455510.1|	4e+134	C5XI56
c11586_g1_i1	gi|357139947|ref|XP_003571536.1|	4e+134	I1I1Z8
c20903_g1_i1	gi|514800074|ref|XP_004974970.1|	3e+134	K3Y7Y8
c30158_g1_i14	gi|514785810|ref|XP_004970931.1|	3e+134
c16709_g1_i1	gi|514753882|ref|XP_004962903.1|	3e+134	K3Z9U4
c26689_g1_i3	gi|357117557|ref|XP_003560532.1|	3e+134
c31860_g1_i6	gi|514744910|ref|XP_004960752.1|	3e+134
c27766_g1_i4	gi|514792435|ref|XP_004972570.1|	3e+134
c24946_g1_i2	gi|514714772|ref|XP_004953081.1|	3e+134
c30312_g1_i2	gi|115489418|ref|NP_001067196.1|	3e+134	Q0IM50
c15185_g1_i1	gi|226492793|ref|NP_001146166.1|	3e+134
c19668_g1_i1	gi|293335826|ref|NP_001170202.1|	3e+134	C0PLZ2
c54072_g1_i1	gi|242082918|ref|XP_002441884.1|	3e+134	C5YSM1
c31023_g2_i2	gi|514817041|ref|XP_004983252.1|	3e+134	K4AB14
c26680_g1_i3	gi|357142100|ref|XP_003572459.1|	3e+134	I1I910
c27202_g1_i2	gi|514817735|ref|XP_004983582.1|	3e+134	K4ABJ7
c24997_g1_i1	gi|514760422|ref|XP_004964537.1|	3e+134
c30076_g1_i4	gi|514741931|ref|XP_004960015.1|	3e+134	K3Z6T6
c22299_g1_i1	gi|526117409|ref|NP_001267761.1|	3e+134	M1E1W5
c31017_g1_i1	gi|514754223|ref|XP_004962987.1|	3e+134
c24750_g1_i2	gi|115473663|ref|NP_001060430.1|	3e+134	Q7XHY7
c25625_g1_i2	gi|514815031|ref|XP_004982279.1|	3e+134	K4A8T6
c28705_g1_i3	gi|115467414|ref|NP_001057306.1|	2e+134	Q656N1
c18630_g1_i1	gi|514742705|ref|XP_004960209.1|	2e+134
c18673_g1_i1	gi|242092004|ref|XP_002436492.1|	2e+134	C5Z4B5
c21075_g2_i1	gi|242081831|ref|XP_002445684.1|	2e+134	C5YN77
c28034_g1_i2	gi|242056529|ref|XP_002457410.1|	2e+134	C5XQR1
c19888_g1_i1	gi|115443985|ref|NP_001045772.1|	2e+134
c30620_g1_i2	gi|514813932|ref|XP_004981746.1|	2e+134	K4AC10
c23875_g1_i2	gi|242054993|ref|XP_002456642.1|	2e+134	C5XPU5
c67115_g1_i1	gi|514757777|ref|XP_004963869.1|	2e+134
c23637_g1_i1	gi|357116055|ref|XP_003559800.1|	2e+134
c27392_g1_i1	gi|357134253|ref|XP_003568732.1|	2e+134
c24266_g1_i2	gi|514720145|ref|XP_004954411.1|	2e+134
c22347_g1_i2	gi|514800404|ref|XP_004975129.1|	2e+134	K3Y9U7
c30076_g1_i3	gi|514741931|ref|XP_004960015.1|	2e+134	K3Z6T6
c21980_g1_i1	gi|162463334|ref|NP_001104878.1|	2e+134	O22499
c27883_g1_i1	gi|242077394|ref|XP_002448633.1|	2e+134
c24033_g1_i1	gi|514709014|ref|XP_004951681.1|	2e+134
c30610_g4_i1	gi|242051134|ref|XP_002463311.1|	2e+134	C5X455
c26245_g1_i2	gi|242064916|ref|XP_002453747.1|	2e+134	C5Y0L1
c23982_g2_i2	gi|242087859|ref|XP_002439762.1|	2e+134	C5YXM1
c31643_g1_i2	gi|514820538|ref|XP_004984956.1|	2e+134	K4A842
c17183_g2_i1	gi|514708769|ref|XP_004951620.1|	1e+134
c11126_g1_i1	gi|514810444|ref|XP_004980025.1|	1e+134	K3ZGZ8
c31536_g3_i1	gi|514805159|ref|XP_004977443.1|	1e+134
c24646_g1_i3	gi|514714852|ref|XP_004953101.1|	1e+134	K3YV00
c24807_g1_i2	gi|514755602|ref|XP_004963322.1|	1e+134	K3Z7Y5
c32279_g2_i2	gi|514798043|ref|XP_004973967.1|	1e+134	K3YG60
c22388_g1_i1	gi|514813411|ref|XP_004981489.1|	1e+134	K4A6F3
c30672_g1_i4	gi|514767427|ref|XP_004966240.1|	1e+134
c22489_g1_i2	gi|514777319|ref|XP_004968727.1|	1e+134	K3XQY9
c22698_g1_i1	gi|514765525|ref|XP_004965771.1|	1e+134	K3XWE5
c24946_g1_i1	gi|514714772|ref|XP_004953081.1|	1e+134
c15442_g1_i3	gi|115481848|ref|NP_001064517.1|	1e+134	Q7G7C6
c30248_g1_i2	gi|297609994|ref|NP_001063994.2|	1e+134	Q651A8
c10388_g1_i2	gi|514766083|ref|XP_004965912.1|	1e+134	K3XY59
c29937_g1_i1	gi|242053509|ref|XP_002455900.1|	1e+134	C5XQ79
c29041_g1_i2	gi|514822157|ref|XP_004985748.1|	1e+134
c25740_g1_i1	gi|514773613|ref|XP_004967780.1|	1e+134	K3XLF1
c21993_g1_i10	gi|470119545|ref|XP_004295873.1|	1e+134
c28138_g1_i6	gi|514797251|ref|XP_004973750.1|	1e+134	K3YIP2
c22710_g1_i2	gi|226500806|ref|NP_001147275.1|	1e+134	B6SNU6
c29795_g1_i2	gi|357163924|ref|XP_003579892.1|	1e+134	I1IYF9
c24750_g1_i3	gi|115473663|ref|NP_001060430.1|	1e+134	Q7XHY7
c23983_g1_i1	gi|242059065|ref|XP_002458678.1|	1e+134	C5XN80
c26866_g1_i2	gi|514818955|ref|XP_004984177.1|	1e+134	K4ADE7
c22489_g1_i1	gi|514777319|ref|XP_004968727.1|	1e+134	K3XQY9
c28159_g1_i1	gi|514731856|ref|XP_004957285.1|	1e+134
c21714_g1_i1	gi|242090861|ref|XP_002441263.1|	1e+134
c17353_g1_i1	gi|226497714|ref|NP_001150711.1|	1e+134
c26170_g1_i2	gi|514726456|ref|XP_004955985.1|	1e+134	K3ZWL8
c22554_g1_i2	gi|514777373|ref|XP_004968752.1|	9e+133
c21371_g2_i1	gi|514744505|ref|XP_004960651.1|	9e+133	K3Z9I9
c24355_g1_i1	gi|242054169|ref|XP_002456230.1|	8e+133	C5XHN3
c30565_g1_i1	gi|293335259|ref|NP_001167901.1|	8e+133	C0HHE9
c30290_g1_i3	gi|514720387|ref|XP_004954473.1|	8e+133	K3YY08
c4452_g1_i1	gi|514804424|ref|XP_004977085.1|	8e+133	K3Y642
c22795_g1_i1	gi|514816458|ref|XP_004982970.1|	8e+133
c27037_g1_i1	gi|226509056|ref|NP_001141077.1|	8e+133	B4FQE9
c29187_g3_i1	gi|514809538|ref|XP_004979591.1|	7e+133	K3ZHZ6
c27755_g1_i1	gi|514820848|ref|XP_004985109.1|	7e+133
c22964_g1_i1	gi|514777186|ref|XP_004968662.1|	7e+133	K3XJ40
c31537_g4_i1	gi|514719382|ref|XP_004954221.1|	6e+133
c28034_g1_i3	gi|242056529|ref|XP_002457410.1|	6e+133	C5XQR1
c10607_g1_i1	gi|242037767|ref|XP_002466278.1|	6e+133	C5WX41
c26146_g1_i2	gi|514707621|ref|XP_004951341.1|	6e+133
c16027_g1_i1	gi|514812568|ref|XP_004981078.1|	6e+133
c26880_g1_i1	gi|514794641|ref|XP_004973109.1|	6e+133	K3YJ43
c23303_g1_i1	gi|242051597|ref|XP_002454944.1|	6e+133	C5XL24
c31710_g2_i1	gi|573922176|ref|XP_006648673.1|	6e+133
c31697_g2_i1	gi|514765867|ref|XP_004965858.1|	5e+133	K3XYH0
c67648_g1_i1	gi|514813199|ref|XP_004981383.1|	5e+133	K4AE24
c24758_g1_i2	gi|242074692|ref|XP_002447282.1|	5e+133	C5Y9Z9
c27573_g1_i1	gi|514780269|ref|XP_004969554.1|	5e+133	K3XHN7
c20273_g1_i1	gi|242064710|ref|XP_002453644.1|	5e+133	C5XZJ2
c32203_g1_i1	gi|242048560|ref|XP_002462026.1|	5e+133	C5X6Q2
c27269_g1_i1	gi|242061414|ref|XP_002451996.1|	4e+133	C5Y0L8
c16941_g1_i1	gi|357152532|ref|XP_003576150.1|	4e+133
c68131_g1_i1	gi|514800815|ref|XP_004975326.1|	4e+133
c24183_g2_i1	gi|514819627|ref|XP_004984508.1|	4e+133	K4A8X5
c31373_g1_i1	gi|242032449|ref|XP_002463619.1|	4e+133	C5WUZ1
c24544_g1_i2	gi|242074380|ref|XP_002447126.1|	4e+133	C5YG73
c26944_g1_i1	gi|514783054|ref|XP_004970248.1|	4e+133	K3XKU8
c25210_g3_i1	gi|514820975|ref|XP_004985171.1|	4e+133	K4A9X4
c22468_g1_i1	gi|514713566|ref|XP_004952793.1|	4e+133
c17555_g1_i1	gi|514741468|ref|XP_004959900.1|	3e+133
c30679_g1_i1	gi|293336069|ref|NP_001170351.1|	3e+133
c27564_g2_i2	gi|514761114|ref|XP_004964706.1|	3e+133	K3XXS0
c24009_g1_i1	gi|514821476|ref|XP_004985418.1|	3e+133
c19249_g1_i1	gi|242037883|ref|XP_002466336.1|	3e+133
c32012_g1_i1	gi|357152775|ref|XP_003576232.1|	3e+133
c20291_g1_i1	gi|514782548|ref|XP_004970121.1|	3e+133
c127_g1_i1	gi|115448329|ref|NP_001047944.1|	3e+133	Q6ZI02
c15314_g1_i1	gi|514813469|ref|XP_004981518.1|	2e+133	K4AEE6
c28231_g1_i1	gi|242063060|ref|XP_002452819.1|	2e+133
c26698_g1_i1	gi|514817763|ref|XP_004983596.1|	2e+133	K4AD59
c25290_g1_i1	gi|242040129|ref|XP_002467459.1|	2e+133	C5WRD4
c26532_g1_i4	gi|514809922|ref|XP_004979776.1|	2e+133	K3ZJT2
c26191_g1_i1	gi|514779518|ref|XP_004969370.1|	2e+133	K3XKJ6
c24399_g1_i3	gi|573914415|ref|XP_006644876.1|	2e+133	J3L533
c29818_g1_i3	gi|226499562|ref|NP_001148229.1|	2e+133	B6SZG1
c22724_g3_i1	gi|514783204|ref|XP_004970286.1|	2e+133	K3XGM9
c32008_g1_i2	gi|514717299|ref|XP_004953707.1|	2e+133
c25313_g1_i1	gi|514801222|ref|XP_004975523.1|	2e+133	K3Y9E2
c32302_g2_i1	gi|514730486|ref|XP_004956948.1|	2e+133	K3ZWP4
c15841_g2_i1	gi|297611874|ref|NP_001067941.2|	2e+133	Q2R3V9
c20705_g1_i1	gi|226499536|ref|NP_001148902.1|	2e+133
c29606_g1_i3	gi|357119735|ref|XP_003561589.1|	2e+133	I1GPU5
c30343_g1_i1	gi|514764092|ref|XP_004965431.1|	2e+133
c28043_g2_i1	gi|514777089|ref|XP_004968628.1|	2e+133	K3XPA8
c25740_g1_i2	gi|514773613|ref|XP_004967780.1|	2e+133	K3XLF1
c23955_g1_i1	gi|514814667|ref|XP_004982104.1|	2e+133
c28931_g1_i2	gi|242058011|ref|XP_002458151.1|	2e+133
c33259_g1_i1	gi|357139309|ref|XP_003571225.1|	2e+133
c29159_g1_i7	gi|297723903|ref|NP_001174315.1|	2e+133	C7J2Y9
c20204_g1_i1	gi|573921965|ref|XP_006648569.1|	2e+133
c16066_g1_i1	gi|514780901|ref|XP_004969709.1|	2e+133
c25016_g1_i1	gi|226510129|ref|NP_001146702.1|	2e+133	B8A330
c24544_g1_i1	gi|242074380|ref|XP_002447126.1|	2e+133	C5YG73
c25170_g1_i1	gi|514711045|ref|XP_004952182.1|	2e+133
c26988_g1_i1	gi|242045932|ref|XP_002460837.1|	2e+133	C5XAW6
c19612_g1_i1	gi|514732638|ref|XP_004957480.1|	2e+133	K3ZVH7
c15314_g1_i3	gi|514813469|ref|XP_004981518.1|	1e+133	K4AEE6
c1547_g1_i1	gi|242077796|ref|XP_002448834.1|	1e+133	C5YB48
c27098_g1_i1	gi|242045890|ref|XP_002460816.1|	1e+133	C5XAR8
c27567_g3_i1	gi|514814522|ref|XP_004982032.1|	1e+133	K4A9X5
c23038_g1_i1	gi|226508552|ref|NP_001152209.1|	1e+133
c29430_g3_i1	gi|115461579|ref|NP_001054389.1|	1e+133
c28797_g1_i1	gi|514765805|ref|XP_004965842.1|	1e+133	K3XYX8
c21093_g1_i1	gi|115450891|ref|NP_001049046.1|	1e+133	B7EP63
c21093_g1_i2	gi|115450891|ref|NP_001049046.1|	1e+133	B7EP63
c32195_g1_i6	gi|115475173|ref|NP_001061183.1|	1e+133	Q0J7G8
c54928_g1_i1	gi|293336766|ref|NP_001169660.1|	1e+133	C0PGU4
c22233_g1_i1	gi|514730026|ref|XP_004956839.1|	1e+133
c16378_g1_i1	gi|514817458|ref|XP_004983450.1|	1e+133	K4AJK2
c21404_g1_i1	gi|514819777|ref|XP_004984582.1|	1e+133	K4A758
c21993_g1_i9	gi|357155206|ref|XP_003577043.1|	1e+133
c26440_g2_i2	gi|514818717|ref|XP_004984060.1|	1e+133	K4A9R3
c46723_g1_i1	gi|573963460|ref|XP_006663867.1|	1e+133
c32740_g1_i3	gi|162460570|ref|NP_001105617.1|	1e+133
c54958_g1_i1	gi|514771283|ref|XP_004967211.1|	1e+133
c40146_g1_i1	gi|514791475|ref|XP_004972338.1|	1e+133	K3XPB5
c62034_g1_i1	gi|242079791|ref|XP_002444664.1|	1e+133
c8988_g1_i1	gi|226498422|ref|NP_001146485.1|	1e+133	B8A1S1
c19692_g1_i3	gi|357158574|ref|XP_003578171.1|	9e+132	I1IQE6
c22445_g1_i1	gi|514741616|ref|XP_004959935.1|	9e+132
c20053_g1_i6	gi|514728143|ref|XP_004956389.1|	9e+132	K3ZRS9
c29173_g1_i3	gi|514726676|ref|XP_004956040.1|	8e+132
c27470_g1_i5	gi|514804087|ref|XP_004976921.1|	8e+132	K3Y8H9
c16841_g1_i1	gi|573965614|ref|XP_006664914.1|	8e+132
c2818_g1_i1	gi|242069005|ref|XP_002449779.1|	8e+132	C5Y5F6
c26696_g1_i2	gi|297725759|ref|NP_001175243.1|	7e+132	C7J4G6
c31388_g1_i1	gi|514799850|ref|XP_004974862.1|	7e+132
c22824_g1_i5	gi|514767690|ref|XP_004966304.1|	7e+132	K3XZ70
c24983_g1_i1	gi|514782568|ref|XP_004970126.1|	7e+132	K3XL75
c22614_g1_i1	gi|242033277|ref|XP_002464033.1|	6e+132
c30375_g1_i3	gi|242049212|ref|XP_002462350.1|	6e+132	C5XC52
c24083_g2_i1	gi|357495837|ref|XP_003618207.1|	6e+132	G7KHL3
c549_g1_i1	gi|514798091|ref|XP_004973991.1|	6e+132
c20889_g2_i3	gi|514746781|ref|XP_004961199.1|	6e+132
c27609_g1_i6	gi|242042235|ref|XP_002468512.1|	6e+132	C5WXZ2
c26471_g1_i1	gi|226532560|ref|NP_001148709.1|	6e+132
c23083_g1_i1	gi|514820474|ref|XP_004984925.1|	6e+132	K4AAV8
c27143_g1_i2	gi|514742896|ref|XP_004960254.1|	6e+132	K3Z5I6
c19549_g1_i1	gi|242036897|ref|XP_002465843.1|	6e+132	C5WXV6
c20495_g1_i3	gi|514722344|ref|XP_004954968.1|	5e+132	K3YZW7
c9681_g1_i1	gi|514769715|ref|XP_004966816.1|	5e+132	K3Y2Q9
c18096_g1_i1	gi|573925041|ref|XP_006650075.1|	5e+132
c25000_g1_i1	gi|573944832|ref|XP_006654761.1|	5e+132
c20258_g1_i1	gi|514766471|ref|XP_004966005.1|	5e+132	K3XVF3
c27149_g1_i1	gi|242059465|ref|XP_002458878.1|	5e+132	C5XEM8
c24001_g1_i1	gi|514710738|ref|XP_004952108.1|	5e+132	K3YT74
c26477_g1_i2	gi|226497292|ref|NP_001149565.1|	5e+132
c22359_g1_i1	gi|514733364|ref|XP_004957650.1|	4e+132	K3ZV00
c28240_g1_i2	gi|514710589|ref|XP_004952069.1|	4e+132	K3YUM5
c31042_g1_i2	gi|242039325|ref|XP_002467057.1|	4e+132	C5WYB0
c24081_g1_i1	gi|514764308|ref|XP_004965478.1|	4e+132
c30375_g1_i5	gi|242049212|ref|XP_002462350.1|	4e+132	C5XC52
c25730_g1_i1	gi|514803739|ref|XP_004976753.1|	4e+132
c28417_g1_i8	gi|514773812|ref|XP_004967830.1|	4e+132
c27125_g1_i3	gi|514802732|ref|XP_004976258.1|	4e+132	K3Y7J5
c32490_g1_i5	gi|115458700|ref|NP_001052950.1|	4e+132	Q0JCS3
c22219_g1_i1	gi|514744127|ref|XP_004960555.1|	4e+132	K3Z3M3
c26250_g1_i1	gi|514733832|ref|XP_004957769.1|	4e+132
c25126_g1_i1	gi|226499346|ref|NP_001149805.1|	4e+132
c27930_g1_i2	gi|514714487|ref|XP_004953014.1|	4e+132	K3YUC5
c22528_g1_i1	gi|514800391|ref|XP_004975123.1|	4e+132
c27403_g1_i4	gi|514711490|ref|XP_004952293.1|	3e+132	K3YV13
c20339_g1_i1	gi|357128499|ref|XP_003565910.1|	3e+132
c23325_g1_i1	gi|242040047|ref|XP_002467418.1|	3e+132
c26443_g1_i3	gi|514743050|ref|XP_004960294.1|	3e+132
c25871_g1_i1	gi|514759857|ref|XP_004964400.1|	3e+132	K3XYV4
c18068_g4_i1	gi|297721061|ref|NP_001172893.1|	3e+132
c34757_g1_i1	gi|242055989|ref|XP_002457140.1|	3e+132	C5XL19
c30290_g1_i2	gi|514720387|ref|XP_004954473.1|	3e+132	K3YY08
c32490_g1_i6	gi|115458700|ref|NP_001052950.1|	3e+132	Q0JCS3
c18274_g1_i2	gi|514800046|ref|XP_004974958.1|	3e+132	K3Y8M9
c27470_g1_i8	gi|514804087|ref|XP_004976921.1|	3e+132	K3Y8H9
c27470_g1_i4	gi|514804087|ref|XP_004976921.1|	3e+132	K3Y8H9
c31911_g1_i6	gi|242089337|ref|XP_002440501.1|	3e+132	C5YZ18
c19402_g1_i1	gi|115457142|ref|NP_001052171.1|	3e+132	Q0JF02
c22795_g1_i2	gi|514816458|ref|XP_004982970.1|	3e+132
c30076_g1_i2	gi|514741931|ref|XP_004960015.1|	3e+132	K3Z6T6
c4381_g1_i2	gi|514811275|ref|XP_004980432.1|	3e+132
c28673_g2_i1	gi|357156051|ref|XP_003577325.1|	3e+132	I1IK63
c26233_g1_i1	gi|514792514|ref|XP_004972589.1|	3e+132	K3YI04
c22001_g1_i2	gi|514777728|ref|XP_004968917.1|	2e+132
c19692_g1_i7	gi|357158574|ref|XP_003578171.1|	2e+132	I1IQE6
c29029_g1_i1	gi|573941750|ref|XP_006653263.1|	2e+132
c24402_g1_i1	gi|514812950|ref|XP_004981264.1|	2e+132
c24008_g1_i2	gi|514777381|ref|XP_004968756.1|	2e+132	K3XLQ9
c22882_g1_i2	gi|514753540|ref|XP_004962818.1|	2e+132	K3Z5M0
c26888_g1_i1	gi|514796406|ref|XP_004973542.1|	2e+132
c12158_g1_i2	gi|545370978|ref|XP_005650091.1|	2e+132	I0Z4H8
c24337_g1_i1	gi|514744374|ref|XP_004960618.1|	2e+132	K3ZEE7
c3178_g1_i1	gi|514790733|ref|XP_004972149.1|	2e+132
c26920_g1_i1	gi|242067094|ref|XP_002454836.1|	2e+132
c28256_g1_i3	gi|573940522|ref|XP_006652663.1|	2e+132	J3M0J7
c29098_g1_i1	gi|226529884|ref|NP_001151172.1|	2e+132	B6TXM6
c29394_g1_i2	gi|242054235|ref|XP_002456263.1|	2e+132	C5XID6
c30132_g1_i1	gi|514785487|ref|XP_004970850.1|	2e+132
c32853_g2_i1	gi|514821330|ref|XP_004985345.1|	2e+132
c29496_g1_i1	gi|573964055|ref|XP_006664152.1|	2e+132	J3NEK5
c28767_g1_i1	gi|514708451|ref|XP_004951540.1|	2e+132	K3YTY7
c1976_g1_i1	gi|293334299|ref|NP_001168091.1|	2e+132
c3665_g1_i1	gi|514734694|ref|XP_004957979.1|	2e+132	K4A1S2
c22824_g1_i6	gi|514767690|ref|XP_004966304.1|	2e+132	K3XZ70
c28673_g2_i2	gi|357156051|ref|XP_003577325.1|	2e+132	I1IK63
c22824_g1_i2	gi|514767690|ref|XP_004966304.1|	2e+132	K3XZ70
c28504_g1_i1	gi|514766951|ref|XP_004966123.1|	2e+132	K3XXU2
c23628_g1_i1	gi|226491440|ref|NP_001148789.1|	2e+132	B6T730
c27037_g1_i2	gi|226509056|ref|NP_001141077.1|	2e+132	B4FQE9
c24181_g1_i1	gi|226495589|ref|NP_001146479.1|	1e+132
c32653_g1_i1	gi|514822540|ref|XP_004985932.1|	1e+132	K4A4P9
c28034_g1_i4	gi|242056529|ref|XP_002457410.1|	1e+132	C5XQR1
c25092_g1_i2	gi|514736313|ref|XP_004958380.1|	1e+132	K3ZW02
c23119_g1_i1	gi|573924784|ref|XP_006649953.1|	1e+132
c27245_g1_i1	gi|514794518|ref|XP_004973077.1|	1e+132
c25871_g1_i2	gi|514759857|ref|XP_004964400.1|	1e+132	K3XYV4
c25257_g1_i1	gi|242032995|ref|XP_002463892.1|	1e+132	C5X178
c17342_g1_i1	gi|514814963|ref|XP_004982246.1|	1e+132
c20510_g1_i2	gi|514737080|ref|XP_004958681.1|	1e+132
c53428_g1_i1	gi|514757039|ref|XP_004963682.1|	1e+132
c24183_g2_i2	gi|514819627|ref|XP_004984508.1|	1e+132	K4A8X5
c24935_g1_i3	gi|514798977|ref|XP_004974427.1|	1e+132
c26168_g1_i2	gi|514797900|ref|XP_004973913.1|	1e+132	K3YIH3
c62761_g1_i1	gi|242057629|ref|XP_002457960.1|	1e+132
c916_g1_i1	gi|514730907|ref|XP_004957054.1|	1e+132	K3ZRS3
c20781_g2_i1	gi|514730109|ref|XP_004956859.1|	1e+132	K3ZSV5
c26614_g1_i3	gi|514800590|ref|XP_004975218.1|	1e+132
c27686_g1_i1	gi|357135621|ref|XP_003569407.1|	1e+132
c32648_g9_i1	gi|242054441|ref|XP_002456366.1|	1e+132	C5XK57
c32648_g1_i1	gi|242054441|ref|XP_002456366.1|	1e+132	C5XK57
c31932_g1_i5	gi|514802629|ref|XP_004976207.1|	1e+132
c8238_g1_i1	gi|242063214|ref|XP_002452896.1|	1e+132	C5XTH7
c19986_g1_i4	gi|514742801|ref|XP_004960232.1|	1e+132
c25836_g1_i1	gi|514782281|ref|XP_004970054.1|	1e+132	K3XJX6
c29761_g3_i4	gi|573963742|ref|XP_006663998.1|	1e+132	J3ND34
c29309_g1_i4	gi|242083774|ref|XP_002442312.1|	9e+131	C5YPN9
c26671_g1_i3	gi|514741076|ref|XP_004959801.1|	9e+131
c13640_g1_i1	gi|242050660|ref|XP_002463074.1|	9e+131	C5XCD6
c20136_g1_i1	gi|115448259|ref|NP_001047909.1|	9e+131	Q0DY65
c32702_g1_i3	gi|514787278|ref|XP_004971292.1|	9e+131	K3XE02
c10811_g1_i1	gi|297601377|ref|NP_001050751.2|	8e+131	Q0DQ23
c31373_g2_i3	gi|514742761|ref|XP_004960222.1|	8e+131	K3Z9M4
c24891_g1_i2	gi|226506528|ref|NP_001149173.1|	8e+131	B6SI96
c25821_g1_i3	gi|242050812|ref|XP_002463150.1|	8e+131	C5XDT9
c27649_g1_i2	gi|514818713|ref|XP_004984058.1|	8e+131	K4ADC5
c29644_g1_i1	gi|514800116|ref|XP_004974991.1|	7e+131
c30290_g1_i5	gi|514720387|ref|XP_004954473.1|	7e+131	K3YY08
c21388_g1_i1	gi|514792789|ref|XP_004972657.1|	7e+131
c28435_g1_i2	gi|514778216|ref|XP_004969042.1|	7e+131	K3XKI4
c26750_g1_i1	gi|242066586|ref|XP_002454582.1|	6e+131	C5XSR4
c32390_g2_i2	gi|212720871|ref|NP_001132748.1|	6e+131
c23673_g1_i1	gi|514789595|ref|XP_004971863.1|	6e+131
c26787_g2_i1	gi|514801515|ref|XP_004975661.1|	6e+131	K3Y9G6
c21545_g1_i1	gi|514821416|ref|XP_004985388.1|	6e+131
c17806_g1_i1	gi|514746825|ref|XP_004961220.1|	6e+131
c26614_g1_i4	gi|514800590|ref|XP_004975218.1|	6e+131
c28871_g1_i2	gi|514777677|ref|XP_004968893.1|	6e+131
c25637_g1_i1	gi|242041809|ref|XP_002468299.1|	5e+131	C5WTN7
c26158_g1_i2	gi|242050120|ref|XP_002462804.1|	5e+131	C5X7Q3
c50450_g1_i1	gi|573924620|ref|XP_006649872.1|	5e+131
c19550_g1_i1	gi|514710273|ref|XP_004951992.1|	5e+131
c29592_g1_i3	gi|226494131|ref|NP_001141073.1|	5e+131	B4FEA2
c28021_g1_i2	gi|253761198|ref|XP_002489061.1|	5e+131
c25959_g1_i2	gi|242036591|ref|XP_002465690.1|	5e+131	C5WTU5
c22402_g1_i1	gi|242094052|ref|XP_002437516.1|	5e+131	C5Z8S7
c25788_g1_i2	gi|514778317|ref|XP_004969067.1|	5e+131
c29093_g1_i1	gi|514731335|ref|XP_004957157.1|	5e+131	K3ZVE1
c53928_g1_i1	gi|514755215|ref|XP_004963224.1|	5e+131	K3Z855
c22208_g1_i1	gi|357125916|ref|XP_003564635.1|	5e+131	I1HTG7
c25464_g1_i1	gi|242084918|ref|XP_002442884.1|	5e+131	C5YSM7
c23854_g1_i1	gi|242047654|ref|XP_002461573.1|	4e+131	C5XB81
c23011_g1_i1	gi|242058715|ref|XP_002458503.1|	4e+131
c23264_g1_i1	gi|514777752|ref|XP_004968929.1|	4e+131	K3XLE5
c28231_g2_i2	gi|514796014|ref|XP_004973445.1|	4e+131
c22963_g1_i1	gi|242067491|ref|XP_002449022.1|	4e+131	C5Y530
c35196_g1_i1	gi|514803208|ref|XP_004976493.1|	4e+131
c18462_g1_i1	gi|514818908|ref|XP_004984154.1|	4e+131
c28871_g1_i3	gi|514777677|ref|XP_004968893.1|	4e+131
c28287_g1_i1	gi|242054317|ref|XP_002456304.1|	4e+131	C5XJ38
c29946_g1_i4	gi|514767417|ref|XP_004966237.1|	4e+131	K3XWU3
c23315_g1_i1	gi|115445459|ref|NP_001046509.1|	4e+131
c26248_g1_i1	gi|212275838|ref|NP_001130754.1|	3e+131	B4FAF4
c3283_g1_i1	gi|514803215|ref|XP_004976496.1|	3e+131
c20504_g1_i2	gi|573941893|ref|XP_006653334.1|	3e+131
c22933_g2_i1	gi|242054291|ref|XP_002456291.1|	3e+131	C5XJ14
c31373_g2_i2	gi|514742761|ref|XP_004960222.1|	3e+131	K3Z9M4
c54619_g1_i1	gi|514724937|ref|XP_004955617.1|	3e+131	K3ZQ64
c24605_g1_i1	gi|514785502|ref|XP_004970854.1|	3e+131
c28634_g1_i2	gi|514797028|ref|XP_004973696.1|	3e+131
c6557_g1_i1	gi|226497650|ref|NP_001150774.1|	3e+131
c56028_g1_i1	gi|514804364|ref|XP_004977055.1|	3e+131
c31204_g2_i3	gi|514803120|ref|XP_004976450.1|	3e+131	K3YEQ3
c25533_g1_i2	gi|242042233|ref|XP_002468511.1|	3e+131	C5WXZ0
c17490_g1_i1	gi|242060736|ref|XP_002451657.1|	3e+131	C5XWB3
c30089_g1_i4	gi|573940724|ref|XP_006652763.1|	3e+131
c19078_g1_i2	gi|514808147|ref|XP_004978918.1|	3e+131
c27737_g1_i2	gi|514818129|ref|XP_004983773.1|	3e+131	K4ADY2
c31341_g2_i2	gi|514816899|ref|XP_004983184.1|	2e+131	K4A5W0
c29227_g1_i5	gi|590570383|ref|XP_007011320.1|	2e+131
c29415_g1_i1	gi|226530577|ref|NP_001147995.1|	2e+131
c23245_g1_i2	gi|514815892|ref|XP_004982694.1|	2e+131
c28323_g1_i1	gi|514748478|ref|XP_004961627.1|	2e+131
c29309_g1_i2	gi|242083774|ref|XP_002442312.1|	2e+131	C5YPN9
c17447_g2_i1	gi|514753808|ref|XP_004962885.1|	2e+131
c32443_g2_i3	gi|514819390|ref|XP_004984392.1|	2e+131	K4AE18
c24300_g1_i1	gi|514734536|ref|XP_004957934.1|	2e+131
c26888_g1_i2	gi|514796406|ref|XP_004973542.1|	2e+131
c33937_g1_i1	gi|242081327|ref|XP_002445432.1|	2e+131	C5YKI4
c19986_g1_i3	gi|514742801|ref|XP_004960232.1|	2e+131
c24111_g1_i2	gi|242081697|ref|XP_002445617.1|	2e+131	C5YM74
c21146_g1_i1	gi|242032775|ref|XP_002463782.1|	2e+131	C5WY80
c25081_g1_i1	gi|514801472|ref|XP_004975640.1|	2e+131
c11035_g1_i1	gi|242073048|ref|XP_002446460.1|	2e+131	C5YGC1
c29355_g1_i3	gi|242045144|ref|XP_002460443.1|	2e+131	C5X3V4
c31729_g1_i1	gi|514723714|ref|XP_004955313.1|	2e+131	K3ZS49
c31729_g1_i2	gi|514723714|ref|XP_004955313.1|	2e+131	K3ZS49
c28486_g1_i3	gi|514767461|ref|XP_004966249.1|	2e+131	K3XXS4
c31562_g2_i1	gi|514707358|ref|XP_004951275.1|	2e+131
c25533_g1_i3	gi|242042233|ref|XP_002468511.1|	2e+131	C5WXZ0
c28658_g1_i2	gi|357164825|ref|XP_003580179.1|	2e+131	I1IZW3
c30179_g1_i1	gi|514798703|ref|XP_004974290.1|	2e+131
c11147_g1_i1	gi|573963516|ref|XP_006663895.1|	2e+131
c22258_g1_i2	gi|514725219|ref|XP_004955680.1|	2e+131
c23450_g1_i2	gi|242036889|ref|XP_002465839.1|	2e+131	C5WXU9
c24056_g1_i2	gi|514748893|ref|XP_004961729.1|	2e+131	K3Z935
c32187_g1_i2	gi|242034199|ref|XP_002464494.1|	2e+131	C5WYH5
c24337_g1_i3	gi|514744374|ref|XP_004960618.1|	2e+131	K3ZEE7
c24923_g1_i1	gi|514812822|ref|XP_004981200.1|	1e+131	K4AE56
c31887_g3_i2	gi|514799710|ref|XP_004974792.1|	1e+131	K3YLZ8
c30061_g1_i2	gi|514819370|ref|XP_004984382.1|	1e+131
c25202_g3_i1	gi|514741608|ref|XP_004959933.1|	1e+131	K3Z897
c67112_g1_i1	gi|514779047|ref|XP_004969253.1|	1e+131
c33156_g1_i1	gi|514816752|ref|XP_004983111.1|	1e+131	K4AJF8
c27048_g2_i4	gi|514772120|ref|XP_004967421.1|	1e+131	K3XQD2
c19294_g1_i1	gi|242038307|ref|XP_002466548.1|	1e+131	C5WMW5
c12393_g1_i1	gi|514725564|ref|XP_004955765.1|	1e+131
c24899_g1_i2	gi|514753580|ref|XP_004962828.1|	1e+131	K3Z8C5
c27892_g3_i4	gi|242089599|ref|XP_002440632.1|	1e+131	C5Z0J8
c24802_g1_i7	gi|514725415|ref|XP_004955727.1|	1e+131
c61604_g1_i1	gi|514810633|ref|XP_004980111.1|	1e+131
c27670_g1_i3	gi|242081745|ref|XP_002445641.1|	1e+131	C5YMM5
c29355_g1_i5	gi|242045144|ref|XP_002460443.1|	1e+131	C5X3V4
c19140_g1_i1	gi|242053465|ref|XP_002455878.1|	1e+131
c25316_g1_i2	gi|212720813|ref|NP_001131760.1|	1e+131	B4FDX0
c22402_g1_i2	gi|242094052|ref|XP_002437516.1|	1e+131	C5Z8S7
c23844_g1_i1	gi|514801617|ref|XP_004975711.1|	1e+131	K3YA18
c25089_g2_i1	gi|514732385|ref|XP_004957418.1|	1e+131	K3ZWG9
c26468_g1_i2	gi|514761300|ref|XP_004964753.1|	1e+131
c11425_g1_i2	gi|514780636|ref|XP_004969642.1|	1e+131	K3XIE7
c19549_g1_i2	gi|242036897|ref|XP_002465843.1|	1e+131	C5WXV6
c32249_g1_i3	gi|242056489|ref|XP_002457390.1|	1e+131	C5XQ55
c24899_g1_i3	gi|514753580|ref|XP_004962828.1|	1e+131	K3Z8C5
c24940_g1_i1	gi|242081687|ref|XP_002445612.1|	1e+131	C5YM58
c54663_g1_i1	gi|226531682|ref|NP_001144415.1|	9e+130	C0P7B2
c31873_g3_i5	gi|514731533|ref|XP_004957207.1|	9e+130	K3ZRJ2
c29622_g1_i2	gi|226532439|ref|NP_001145826.1|	9e+130	B7ZXL3
c23084_g2_i1	gi|514755428|ref|XP_004963278.1|	9e+130
c27965_g1_i2	gi|514733318|ref|XP_004957640.1|	9e+130	K3ZUS4
c30687_g1_i5	gi|115439535|ref|NP_001044047.1|	8e+130	Q3HRN7
c30401_g1_i7	gi|514709025|ref|XP_004951684.1|	8e+130	K3YTV7
c29119_g1_i9	gi|514714323|ref|XP_004952979.1|	8e+130
c29483_g2_i4	gi|115463057|ref|NP_001055128.1|	8e+130	Q0DJD1
c19331_g1_i1	gi|514760614|ref|XP_004964584.1|	7e+130
c55352_g1_i1	gi|242080717|ref|XP_002445127.1|	7e+130	C5YHI7
c20032_g1_i1	gi|226531832|ref|NP_001148354.1|	7e+130	B6T1M3
c33380_g1_i1	gi|514722171|ref|XP_004954924.1|	7e+130
c21251_g1_i1	gi|514756105|ref|XP_004963446.1|	7e+130	K3ZEH8
c31798_g2_i1	gi|242074638|ref|XP_002447255.1|	7e+130	C5Y9J5
c64750_g1_i1	gi|573959760|ref|XP_006662066.1|	7e+130	J3N4Y2
c27236_g1_i1	gi|357155946|ref|XP_003577291.1|	7e+130	I1IJU4
c28053_g1_i3	gi|242081975|ref|XP_002445756.1|	7e+130	C5YH66
c28828_g1_i1	gi|226528547|ref|NP_001143217.1|	7e+130	B6SYB5
c30401_g1_i12	gi|514709025|ref|XP_004951684.1|	6e+130	K3YTV7
c27728_g1_i3	gi|514737407|ref|XP_004958842.1|	6e+130	K4A074
c27371_g1_i1	gi|514794795|ref|XP_004973146.1|	6e+130
c27392_g1_i2	gi|514772140|ref|XP_004967426.1|	6e+130
c12868_g1_i1	gi|514820796|ref|XP_004985084.1|	6e+130
c24759_g1_i1	gi|242081551|ref|XP_002445544.1|	6e+130
c23555_g1_i1	gi|514825169|ref|XP_004987240.1|	5e+130
c22450_g3_i2	gi|115483206|ref|NP_001065196.1|	5e+130	Q7XCK6
c21208_g1_i1	gi|242068237|ref|XP_002449395.1|	5e+130	C5Y1Y1
c28435_g1_i1	gi|514778216|ref|XP_004969042.1|	5e+130	K3XKI4
c17547_g1_i1	gi|514816575|ref|XP_004983025.1|	5e+130	K4AC69
c26506_g2_i1	gi|115441437|ref|NP_001044998.1|	5e+130	Q8RZQ8
c30862_g2_i1	gi|242061210|ref|XP_002451894.1|	5e+130	C5XZG6
c11439_g1_i1	gi|514817988|ref|XP_004983706.1|	4e+130
c29037_g1_i1	gi|357141367|ref|XP_003572199.1|	4e+130
c23032_g1_i3	gi|514775570|ref|XP_004968262.1|	4e+130	K3XLJ4
c25899_g1_i2	gi|514813493|ref|XP_004981530.1|	4e+130
c24949_g1_i1	gi|514777534|ref|XP_004968826.1|	4e+130
c12102_g1_i1	gi|514738441|ref|XP_004959131.1|	4e+130
c24371_g1_i1	gi|242051773|ref|XP_002455032.1|	4e+130	C5XM04
c9907_g1_i3	gi|242043892|ref|XP_002459817.1|	4e+130	C5X5S6
c25299_g1_i10	gi|226492180|ref|NP_001149744.1|	4e+130	B6THQ7
c32228_g1_i3	gi|242066220|ref|XP_002454399.1|	3e+130	C5XZY5
c27051_g2_i2	gi|115435888|ref|NP_001042702.1|	3e+130	B7F4W8
c29614_g3_i1	gi|514721075|ref|XP_004954645.1|	3e+130
c28126_g2_i3	gi|514715455|ref|XP_004953250.1|	3e+130
c27115_g1_i1	gi|226500092|ref|NP_001148198.1|	3e+130	B6SZ69
c25632_g2_i1	gi|514716224|ref|XP_004953443.1|	3e+130	K3YS48
c29676_g1_i2	gi|514817966|ref|XP_004983695.1|	3e+130
c14951_g1_i1	gi|514782708|ref|XP_004970162.1|	3e+130	K3XHP2
c21286_g1_i1	gi|293334263|ref|NP_001168458.1|	3e+130
c24770_g1_i3	gi|242033683|ref|XP_002464236.1|	3e+130	C5WT44
c19752_g1_i1	gi|514741706|ref|XP_004959959.1|	3e+130
c22290_g1_i1	gi|242084378|ref|XP_002442614.1|	3e+130	C5YT14
c26971_g1_i2	gi|514708994|ref|XP_004951676.1|	3e+130	K3YUS7
c28698_g1_i1	gi|226506560|ref|NP_001143950.1|	3e+130	B4FTF4
c31782_g1_i1	gi|514743219|ref|XP_004960335.1|	2e+130
c23723_g1_i3	gi|514716002|ref|XP_004953388.1|	2e+130	K3YUN8
c28560_g1_i6	gi|357152793|ref|XP_003576238.1|	2e+130
c24912_g1_i1	gi|115457488|ref|NP_001052344.1|	2e+130	Q7XSZ4
c29870_g1_i1	gi|514713801|ref|XP_004952852.1|	2e+130
c32373_g1_i2	gi|242077202|ref|XP_002448537.1|	2e+130	C5YG31
c26689_g1_i2	gi|357117557|ref|XP_003560532.1|	2e+130
c26248_g1_i2	gi|212275838|ref|NP_001130754.1|	2e+130	B4FAF4
c25472_g2_i2	gi|115487048|ref|NP_001066011.1|	2e+130	Q2QYH7
c32008_g1_i3	gi|514717299|ref|XP_004953707.1|	2e+130
c28948_g1_i1	gi|514708793|ref|XP_004951626.1|	2e+130	K3YUY6
c32979_g1_i1	gi|297723885|ref|NP_001174306.1|	2e+130	C7J2N7
c30269_g1_i3	gi|514811285|ref|XP_004980437.1|	2e+130
c25031_g2_i1	gi|242076548|ref|XP_002448210.1|	2e+130	C5YCI2
c23555_g1_i3	gi|514825169|ref|XP_004987240.1|	2e+130
c29386_g1_i3	gi|514819476|ref|XP_004984434.1|	2e+130	K4A960
c28785_g1_i2	gi|514804325|ref|XP_004977036.1|	2e+130
c20091_g1_i1	gi|514773986|ref|XP_004967874.1|	2e+130	K3XLG2
c13822_g1_i1	gi|514741947|ref|XP_004960019.1|	2e+130	K3Z4D2
c14575_g1_i2	gi|514820583|ref|XP_004984978.1|	2e+130	K4A5I5
c23351_g1_i1	gi|357128651|ref|XP_003565984.1|	2e+130
c24770_g1_i1	gi|242033683|ref|XP_002464236.1|	2e+130	C5WT44
c22984_g1_i1	gi|514745202|ref|XP_004960823.1|	2e+130	K3Z8Y6
c24026_g1_i2	gi|514732015|ref|XP_004957325.1|	2e+130
c25881_g1_i1	gi|514804386|ref|XP_004977066.1|	2e+130	K3Y9J7
c21083_g1_i1	gi|226490863|ref|NP_001150216.1|	2e+130
c23982_g2_i1	gi|242087859|ref|XP_002439762.1|	2e+130	C5YXM1
c25717_g1_i1	gi|242063914|ref|XP_002453246.1|	2e+130	C5XTS9
c31165_g1_i1	gi|514741694|ref|XP_004959956.1|	2e+130
c23450_g1_i1	gi|242036889|ref|XP_002465839.1|	2e+130	C5WXU9
c32203_g1_i3	gi|242048560|ref|XP_002462026.1|	2e+130	C5X6Q2
c20332_g2_i2	gi|514773895|ref|XP_004967851.1|	1e+130	K3XGC3
c18302_g1_i1	gi|357120518|ref|XP_003561974.1|	1e+130	I1H8W0
c5946_g1_i1	gi|514717867|ref|XP_004953848.1|	1e+130	K3YPG1
c31165_g1_i3	gi|514741694|ref|XP_004959956.1|	1e+130
c29287_g1_i1	gi|115440075|ref|NP_001044317.1|	1e+130	P37833
c29396_g1_i1	gi|573922176|ref|XP_006648673.1|	1e+130
c26273_g1_i1	gi|514819045|ref|XP_004984222.1|	1e+130
c29483_g2_i5	gi|115463057|ref|NP_001055128.1|	1e+130	Q0DJD1
c23234_g1_i7	gi|115464211|ref|NP_001055705.1|	1e+130	Q53WP9
c28213_g1_i2	gi|514754978|ref|XP_004963169.1|	1e+130	K3Z8E0
c7949_g1_i1	gi|357165497|ref|XP_003580403.1|	1e+130
c61337_g1_i1	gi|297720367|ref|NP_001172545.1|	1e+130	C7IXR5
c30129_g2_i2	gi|514723867|ref|XP_004955352.1|	1e+130
c22941_g1_i2	gi|242064760|ref|XP_002453669.1|	1e+130
c31092_g1_i2	gi|219362837|ref|NP_001136782.1|	1e+130	B4FKH8
c40608_g1_i1	gi|514783101|ref|XP_004970260.1|	1e+130
c21426_g1_i2	gi|514710690|ref|XP_004952096.1|	1e+130
c26538_g1_i2	gi|514807598|ref|XP_004978652.1|	1e+130	K3ZJN3
c23941_g1_i1	gi|514730030|ref|XP_004956840.1|	1e+130
c31950_g1_i2	gi|514729811|ref|XP_004956789.1|	1e+130
c21541_g1_i2	gi|514802139|ref|XP_004975966.1|	1e+130	K3Y7H0
c32142_g2_i3	gi|514761307|ref|XP_004964755.1|	1e+130
c23723_g1_i1	gi|242073986|ref|XP_002446929.1|	1e+130	C5YDX2
c23032_g1_i1	gi|514775570|ref|XP_004968262.1|	1e+130	K3XLJ4
c32826_g1_i1	gi|514813552|ref|XP_004981559.1|	1e+130	K4ABF9
c25973_g1_i1	gi|514712824|ref|XP_004952605.1|	1e+130
c24435_g1_i1	gi|242054425|ref|XP_002456358.1|	1e+130
c27051_g2_i1	gi|115435888|ref|NP_001042702.1|	9e+129	B7F4W8
c31225_g2_i1	gi|242052499|ref|XP_002455395.1|	9e+129
c25835_g1_i1	gi|514762684|ref|XP_004965091.1|	9e+129	K3XYF1
c11257_g1_i1	gi|514806910|ref|XP_004978312.1|	9e+129
c26559_g1_i2	gi|115476906|ref|NP_001062049.1|	9e+129	Q6ZJC5
c28043_g2_i2	gi|514777089|ref|XP_004968628.1|	9e+129	K3XPA8
c11930_g1_i1	gi|242087321|ref|XP_002439493.1|	9e+129	C5YV85
c24899_g1_i1	gi|514753580|ref|XP_004962828.1|	9e+129	K3Z8C5
c26104_g1_i2	gi|242035793|ref|XP_002465291.1|	8e+129	C5X0N0
c18591_g1_i1	gi|357132719|ref|XP_003567976.1|	8e+129	I1HGY9
c22976_g1_i1	gi|357120295|ref|XP_003561863.1|	8e+129
c21289_g1_i1	gi|514816974|ref|XP_004983219.1|	8e+129
c23779_g1_i1	gi|242071137|ref|XP_002450845.1|	8e+129	C5Y394
c22023_g1_i1	gi|242085854|ref|XP_002443352.1|	8e+129
c29996_g1_i3	gi|115436682|ref|NP_001043099.1|	7e+129	Q8L4G8
c29818_g1_i6	gi|514765174|ref|XP_004965689.1|	7e+129	K3XXN2
c27909_g1_i3	gi|514813223|ref|XP_004981395.1|	7e+129	K4ACP8
c32973_g1_i3	gi|514791686|ref|XP_004972390.1|	7e+129
c22493_g1_i1	gi|514747144|ref|XP_004961298.1|	7e+129	K3Z9Y0
c29815_g1_i10	gi|242096146|ref|XP_002438563.1|	7e+129	C5Z4L3
c635_g1_i2	gi|514804568|ref|XP_004977156.1|	7e+129	K3Y7Y3
c25810_g1_i1	gi|514812512|ref|XP_004981050.1|	7e+129
c21764_g1_i1	gi|514816988|ref|XP_004983226.1|	6e+129
c24227_g1_i1	gi|514755313|ref|XP_004963249.1|	6e+129	K3Z857
c25061_g1_i2	gi|514814472|ref|XP_004982007.1|	6e+129
c11897_g2_i1	gi|297608070|ref|NP_001061132.2|	6e+129	Q6ZBT8
c29275_g1_i1	gi|514753315|ref|XP_004962766.1|	6e+129
c23460_g1_i1	gi|115476734|ref|NP_001061963.1|	6e+129	Q6Z0R0
c29186_g2_i4	gi|514798208|ref|XP_004974048.1|	5e+129	K3YN08
c24557_g1_i3	gi|115473857|ref|NP_001060527.1|	5e+129	Q0D3Y2
c29202_g1_i1	gi|242043704|ref|XP_002459723.1|	5e+129	C5X3P1
c26286_g1_i1	gi|514733495|ref|XP_004957682.1|	5e+129	K3ZWN4
c21197_g1_i3	gi|242092912|ref|XP_002436946.1|	5e+129	C5Z1L9
c46559_g1_i1	gi|259490731|ref|NP_001158917.1|	5e+129	B4FY15
c64102_g1_i1	gi|514719965|ref|XP_004954368.1|	5e+129
c68168_g1_i1	gi|293334545|ref|NP_001169135.1|	5e+129
c25638_g3_i2	gi|514801977|ref|XP_004975886.1|	5e+129	K3Y8K5
c20796_g1_i2	gi|115475656|ref|NP_001061424.1|	5e+129	Q6YWZ4
c27409_g1_i2	gi|573954002|ref|XP_006659261.1|	5e+129	J3MRR5
c24464_g1_i1	gi|514761938|ref|XP_004964910.1|	5e+129
c31760_g2_i4	gi|514719216|ref|XP_004954182.1|	4e+129	K3YPW1
c31760_g2_i2	gi|514719216|ref|XP_004954182.1|	4e+129	K3YPW1
c470_g1_i1	gi|514747360|ref|XP_004961348.1|	4e+129
c29803_g1_i1	gi|242091561|ref|XP_002441613.1|	4e+129	C5YWX7
c29803_g1_i5	gi|242091561|ref|XP_002441613.1|	4e+129	C5YWX7
c25917_g1_i1	gi|514745395|ref|XP_004960869.1|	4e+129	K3Z8C8
c27424_g1_i1	gi|115452469|ref|NP_001049835.1|	4e+129	Q10MS5
c22306_g1_i1	gi|514735374|ref|XP_004958143.1|	4e+129	K3ZRL5
c29260_g1_i3	gi|514710914|ref|XP_004952150.1|	4e+129
c29815_g1_i3	gi|242096146|ref|XP_002438563.1|	4e+129	C5Z4L3
c14313_g1_i1	gi|242043500|ref|XP_002459621.1|	4e+129
c23336_g1_i1	gi|226504316|ref|NP_001152426.1|	3e+129	B6UDX0
c46738_g1_i1	gi|514739545|ref|XP_004959410.1|	3e+129
c29535_g1_i3	gi|514812592|ref|XP_004981090.1|	3e+129
c10192_g1_i1	gi|514785518|ref|XP_004970858.1|	3e+129
c28240_g1_i1	gi|115443899|ref|NP_001045729.1|	3e+129	Q6Z725
c22001_g1_i3	gi|514777728|ref|XP_004968917.1|	3e+129
c22922_g1_i1	gi|514778240|ref|XP_004969048.1|	3e+129
c24157_g1_i2	gi|242036819|ref|XP_002465804.1|	3e+129	C5WWV3
c25990_g1_i2	gi|514778016|ref|XP_004968995.1|	3e+129
c21769_g1_i1	gi|242095556|ref|XP_002438268.1|	3e+129	C5Z919
c21769_g1_i2	gi|242095556|ref|XP_002438268.1|	3e+129	C5Z919
c28047_g1_i1	gi|357125946|ref|XP_003564650.1|	3e+129	I1HTJ3
c27466_g1_i1	gi|357130246|ref|XP_003566761.1|	3e+129
c23274_g1_i1	gi|514742839|ref|XP_004960241.1|	3e+129
c27886_g1_i1	gi|514775184|ref|XP_004968168.1|	3e+129
c29462_g3_i1	gi|226505448|ref|NP_001140291.1|	3e+129
c25917_g1_i2	gi|514745395|ref|XP_004960869.1|	3e+129	K3Z8C8
c26802_g1_i1	gi|514815096|ref|XP_004982311.1|	3e+129
c23817_g1_i2	gi|242046748|ref|XP_002461120.1|	3e+129	C5X3Z9
c514_g1_i1	gi|514777507|ref|XP_004968813.1|	3e+129	K3XGB3
c23490_g1_i1	gi|242088397|ref|XP_002440031.1|	3e+129
c31243_g1_i1	gi|242038717|ref|XP_002466753.1|	3e+129	C5WR66
c32905_g2_i3	gi|514710296|ref|XP_004951997.1|	3e+129	K3YP68
c17000_g1_i1	gi|514722344|ref|XP_004954968.1|	2e+129	K3YZW7
c5610_g1_i1	gi|514794219|ref|XP_004973007.1|	2e+129	K3YHF3
c56573_g1_i1	gi|514798811|ref|XP_004974344.1|	2e+129
c20519_g1_i2	gi|242077804|ref|XP_002448838.1|	2e+129	C5YB57
c26170_g1_i3	gi|514726456|ref|XP_004955985.1|	2e+129	K3ZWL8
c28992_g1_i1	gi|357124829|ref|XP_003564099.1|	2e+129	I1GZT4
c22195_g2_i1	gi|514741899|ref|XP_004960007.1|	2e+129	K3Z8K2
c28449_g1_i1	gi|514751414|ref|XP_004962341.1|	2e+129
c1503_g1_i2	gi|242048442|ref|XP_002461967.1|	2e+129	C5X5U4
c21759_g1_i1	gi|514761362|ref|XP_004964769.1|	2e+129
c67380_g1_i1	gi|514807848|ref|XP_004978773.1|	2e+129	K3ZHK2
c25744_g1_i1	gi|514736667|ref|XP_004958479.1|	2e+129
c29420_g1_i2	gi|242035959|ref|XP_002465374.1|	2e+129
c19672_g1_i1	gi|242073870|ref|XP_002446871.1|	2e+129	C5YD15
c29394_g1_i5	gi|242054235|ref|XP_002456263.1|	2e+129	C5XID6
c28207_g1_i1	gi|514759521|ref|XP_004964311.1|	2e+129	K3XZ34
c32853_g2_i2	gi|514821330|ref|XP_004985345.1|	2e+129
c21208_g1_i2	gi|242068237|ref|XP_002449395.1|	2e+129	C5Y1Y1
c21426_g1_i1	gi|514710690|ref|XP_004952096.1|	2e+129
c26411_g1_i3	gi|242038509|ref|XP_002466649.1|	2e+129	C5WPJ3
c28287_g1_i3	gi|242054317|ref|XP_002456304.1|	2e+129	C5XJ38
c9524_g1_i1	gi|514821695|ref|XP_004985525.1|	2e+129	K4AJQ5
c29542_g1_i1	gi|514817676|ref|XP_004983554.1|	2e+129	K4AB63
c5490_g1_i2	gi|514762403|ref|XP_004965022.1|	2e+129	K3Y3M6
c23271_g1_i1	gi|514750674|ref|XP_004962162.1|	2e+129
c33865_g1_i1	gi|308080772|ref|NP_001182828.1|	1e+129	C4J0R6
c16324_g1_i1	gi|115482742|ref|NP_001064964.1|	1e+129	Q8W3F1
c28564_g1_i5	gi|514801024|ref|XP_004975427.1|	1e+129
c28782_g2_i2	gi|514797715|ref|XP_004973867.1|	1e+129	K3YI81
c28883_g1_i3	gi|242051935|ref|XP_002455113.1|	1e+129	C5XNG6
c24083_g1_i3	gi|514725779|ref|XP_004955819.1|	1e+129	K3ZXA4
c24120_g2_i3	gi|115445369|ref|NP_001046464.1|	1e+129	Q6EN42
c46957_g1_i1	gi|115452837|ref|NP_001050019.1|	1e+129	Q10LW3
c24120_g2_i1	gi|115445369|ref|NP_001046464.1|	1e+129	Q6EN42
c25673_g1_i1	gi|514723049|ref|XP_004955146.1|	1e+129
c27974_g3_i1	gi|115458654|ref|NP_001052927.1|	1e+129	Q0JCU6
c26661_g1_i1	gi|115435288|ref|NP_001042402.1|	1e+129
c24303_g1_i1	gi|242039059|ref|XP_002466924.1|	1e+129	C5WVA6
c21993_g1_i7	gi|357155206|ref|XP_003577043.1|	1e+129
c31204_g2_i5	gi|514803120|ref|XP_004976450.1|	1e+129	K3YEQ3
c31204_g2_i2	gi|514803120|ref|XP_004976450.1|	1e+129	K3YEQ3
c26004_g1_i1	gi|514814268|ref|XP_004981906.1|	1e+129	K4AEA1
c27649_g1_i3	gi|514818713|ref|XP_004984058.1|	1e+129	K4ADC5
c32077_g1_i1	gi|514750670|ref|XP_004962161.1|	1e+129
c28287_g1_i2	gi|242054317|ref|XP_002456304.1|	1e+129	C5XJ38
c23910_g1_i1	gi|573951928|ref|XP_006658242.1|	1e+129
c25932_g1_i2	gi|514763049|ref|XP_004965177.1|	9e+128	K3XYR6
c27215_g1_i1	gi|226494829|ref|NP_001149750.1|	9e+128	B6T177
c28175_g1_i1	gi|514721955|ref|XP_004954868.1|	9e+128
c29676_g1_i4	gi|242035099|ref|XP_002464944.1|	9e+128
c21013_g1_i1	gi|514800787|ref|XP_004975312.1|	9e+128
c24255_g1_i1	gi|514780379|ref|XP_004969581.1|	9e+128	K3XKY6
c27121_g4_i1	gi|357135246|ref|XP_003569222.1|	9e+128
c26421_g1_i1	gi|514719007|ref|XP_004954134.1|	8e+128	K3YV41
c21297_g1_i1	gi|514715000|ref|XP_004953137.1|	8e+128	K3YUG4
c20504_g1_i1	gi|573941893|ref|XP_006653334.1|	8e+128
c28797_g1_i2	gi|514765805|ref|XP_004965842.1|	8e+128	K3XYX8
c28704_g1_i2	gi|514795539|ref|XP_004973324.1|	8e+128	K3YJE6
c29394_g1_i1	gi|242054235|ref|XP_002456263.1|	8e+128	C5XID6
c27409_g1_i1	gi|573954002|ref|XP_006659261.1|	8e+128	J3MRR5
c20877_g1_i1	gi|514711199|ref|XP_004952220.1|	7e+128
c19691_g1_i1	gi|514712771|ref|XP_004952593.1|	7e+128	K3YSN5
c20957_g1_i2	gi|242033433|ref|XP_002464111.1|	7e+128	C5WQB5
c9992_g1_i1	gi|242042189|ref|XP_002468489.1|	7e+128	C5WXU7
c15595_g1_i1	gi|514733780|ref|XP_004957756.1|	6e+128	K3ZPV9
c69020_g1_i1	gi|514807931|ref|XP_004978814.1|	6e+128
c15460_g1_i1	gi|226531247|ref|NP_001148991.1|	6e+128	B6T9G0
c23784_g1_i1	gi|514747856|ref|XP_004961471.1|	6e+128
c25999_g1_i2	gi|514808381|ref|XP_004979031.1|	6e+128
c21349_g1_i2	gi|242047322|ref|XP_002461407.1|	6e+128	C5X8R9
c18633_g1_i1	gi|514730186|ref|XP_004956879.1|	6e+128	K3ZWH2
c29738_g1_i1	gi|514809384|ref|XP_004979518.1|	6e+128	K3ZIE2
c28601_g1_i2	gi|514734745|ref|XP_004957986.1|	5e+128	K3ZZG3
c23817_g1_i3	gi|242046748|ref|XP_002461120.1|	5e+128	C5X3Z9
c24157_g1_i1	gi|242036819|ref|XP_002465804.1|	5e+128	C5WWV3
c20965_g1_i1	gi|514801419|ref|XP_004975615.1|	5e+128	K3YA61
c4620_g1_i1	gi|357168300|ref|XP_003581581.1|	5e+128
c4620_g1_i2	gi|357168300|ref|XP_003581581.1|	5e+128
c30561_g2_i2	gi|514797758|ref|XP_004973878.1|	5e+128	K3YI57
c31364_g1_i6	gi|357168013|ref|XP_003581440.1|	5e+128
c23257_g1_i2	gi|357146418|ref|XP_003573985.1|	5e+128	I1HWU2
c25265_g1_i1	gi|514793164|ref|XP_004972750.1|	5e+128	K3YJ72
c21534_g1_i2	gi|242038845|ref|XP_002466817.1|	5e+128	C5WSB3
c28588_g1_i1	gi|514813365|ref|XP_004981466.1|	4e+128	K4A707
c27118_g1_i1	gi|514766630|ref|XP_004966043.1|	4e+128	K3XXS5
c28884_g1_i2	gi|514709899|ref|XP_004951901.1|	4e+128	K3YTG1
c25016_g2_i1	gi|573953091|ref|XP_006658817.1|	4e+128
c29275_g1_i2	gi|514753315|ref|XP_004962766.1|	4e+128
c24406_g1_i3	gi|514807811|ref|XP_004978755.1|	4e+128	K3ZHZ0
c31120_g1_i2	gi|514804408|ref|XP_004977077.1|	4e+128	K3Y6W1
c31487_g1_i3	gi|226506632|ref|NP_001142023.1|	4e+128	B4FZF2
c14576_g1_i1	gi|514790011|ref|XP_004971967.1|	4e+128	K3XSD1
c19905_g1_i2	gi|514758208|ref|XP_004963978.1|	4e+128
c27534_g1_i2	gi|242074240|ref|XP_002447056.1|	4e+128	C5YFI1
c21461_g1_i1	gi|242070363|ref|XP_002450458.1|	4e+128	C5Y6M3
c25736_g1_i2	gi|226501880|ref|NP_001145426.1|	4e+128	B6UDQ9
c25041_g1_i1	gi|242066180|ref|XP_002454379.1|	3e+128	C5XZU5
c24663_g1_i1	gi|212276274|ref|NP_001130204.1|	3e+128
c25835_g1_i2	gi|514762684|ref|XP_004965091.1|	3e+128	K3XYF1
c27368_g1_i1	gi|514813233|ref|XP_004981400.1|	3e+128	K4AJB3
c24909_g1_i4	gi|514747449|ref|XP_004961370.1|	3e+128	K3Z9A9
c32084_g1_i2	gi|514732915|ref|XP_004957549.1|	3e+128	K3ZQH7
c25736_g1_i1	gi|226501880|ref|NP_001145426.1|	3e+128	B6UDQ9
c29993_g1_i6	gi|514737336|ref|XP_004958807.1|	3e+128	K3ZRZ7
c23212_g1_i1	gi|226494319|ref|NP_001143431.1|	3e+128
c2117_g1_i1	gi|115449021|ref|NP_001048290.1|	3e+128
c22211_g1_i1	gi|297612829|ref|NP_001066373.2|	3e+128	Q0IPH3
c26047_g1_i1	gi|242062408|ref|XP_002452493.1|	3e+128	C5XY66
c18669_g1_i4	gi|514755985|ref|XP_004963416.1|	3e+128
c26234_g1_i1	gi|573921090|ref|XP_006648139.1|	2e+128	J3LII2
c29011_g1_i1	gi|514781689|ref|XP_004969905.1|	2e+128
c13858_g1_i1	gi|226530880|ref|NP_001141508.1|	2e+128	B4FWM5
c32937_g1_i1	gi|115460768|ref|NP_001053984.1|	2e+128	Q0J9T9
c25165_g1_i1	gi|226529557|ref|NP_001149653.1|	2e+128	B6TGL5
c26873_g1_i2	gi|242037747|ref|XP_002466268.1|	2e+128	C5WX21
c19354_g1_i1	gi|242065286|ref|XP_002453932.1|	2e+128	C5XTE7
c23200_g2_i1	gi|514739135|ref|XP_004959307.1|	2e+128
c11318_g1_i4	gi|357161941|ref|XP_003579255.1|	2e+128
c20439_g1_i1	gi|514710049|ref|XP_004951937.1|	2e+128	K3YVM4
c25189_g1_i1	gi|226497086|ref|NP_001145906.1|	2e+128	B7ZY29
c22916_g1_i1	gi|514728655|ref|XP_004956514.1|	2e+128
c29845_g1_i1	gi|357118154|ref|XP_003560823.1|	2e+128
c23236_g1_i1	gi|514792958|ref|XP_004972699.1|	2e+128
c27331_g1_i1	gi|514733412|ref|XP_004957662.1|	2e+128
c55938_g1_i1	gi|514791475|ref|XP_004972338.1|	2e+128	K3XPB5
c25065_g1_i2	gi|514817902|ref|XP_004983664.1|	2e+128	K4AFL0
c26739_g3_i1	gi|573964509|ref|XP_006664375.1|	2e+128
c30132_g1_i2	gi|514785487|ref|XP_004970850.1|	2e+128
c23000_g1_i4	gi|514736692|ref|XP_004958491.1|	2e+128	K3ZX76
c31868_g1_i1	gi|514719345|ref|XP_004954214.1|	2e+128	K3YPH1
c21623_g1_i1	gi|573924612|ref|XP_006649868.1|	2e+128
c32826_g1_i2	gi|242037931|ref|XP_002466360.1|	2e+128	C5WZ33
c32578_g1_i3	gi|514759623|ref|XP_004964335.1|	1e+128	K3XV08
c22934_g1_i1	gi|242095540|ref|XP_002438260.1|	1e+128	C5Z8Z9
c41380_g1_i1	gi|357134968|ref|XP_003569086.1|	1e+128
c53382_g1_i1	gi|514752237|ref|XP_004962531.1|	1e+128
c14962_g1_i1	gi|226533182|ref|NP_001152422.1|	1e+128	B6UDV1
c25170_g2_i1	gi|514763813|ref|XP_004965365.1|	1e+128	K3XX57
c27348_g1_i2	gi|573923533|ref|XP_006649344.1|	1e+128
c25990_g1_i1	gi|514778016|ref|XP_004968995.1|	1e+128
c70558_g1_i1	gi|514768607|ref|XP_004966534.1|	1e+128
c31860_g1_i4	gi|514744910|ref|XP_004960752.1|	1e+128
c27790_g1_i2	gi|242049904|ref|XP_002462696.1|	1e+128	C5X633
c30823_g2_i1	gi|242085098|ref|XP_002442974.1|	1e+128
c24303_g1_i2	gi|242039059|ref|XP_002466924.1|	1e+128	C5WVA6
c23000_g1_i3	gi|514736692|ref|XP_004958491.1|	1e+128	K3ZX76
c26190_g1_i2	gi|514803642|ref|XP_004976705.1|	1e+128
c26190_g1_i3	gi|514803642|ref|XP_004976705.1|	1e+128
c31861_g1_i2	gi|514780078|ref|XP_004969509.1|	1e+128
c25614_g2_i1	gi|514802368|ref|XP_004976077.1|	1e+128	K3Y9D5
c31246_g1_i5	gi|573915430|ref|XP_006645369.1|	1e+128
c10428_g1_i3	gi|242036533|ref|XP_002465661.1|	1e+128	C5WTP4
c30976_g1_i3	gi|219362701|ref|NP_001136855.1|	9e+127	B4FKX6
c19278_g1_i1	gi|514821087|ref|XP_004985226.1|	9e+127	K4A996
c30687_g1_i2	gi|115439535|ref|NP_001044047.1|	9e+127	Q3HRN7
c22521_g1_i1	gi|357122387|ref|XP_003562897.1|	9e+127	I1GTH9
c32238_g1_i4	gi|357123464|ref|XP_003563430.1|	9e+127
c23807_g2_i2	gi|242092424|ref|XP_002436702.1|	8e+127	C5Z6I6
c17697_g1_i1	gi|115449181|ref|NP_001048370.1|	8e+127	Q6K681
c28065_g1_i2	gi|514779412|ref|XP_004969344.1|	8e+127	K3XK37
c23182_g1_i1	gi|514709791|ref|XP_004951874.1|	8e+127
c32369_g3_i2	gi|514735449|ref|XP_004958162.1|	8e+127	K3ZTX3
c24730_g1_i3	gi|514815601|ref|XP_004982553.1|	8e+127	K4AD73
c24000_g1_i2	gi|242061158|ref|XP_002451868.1|	8e+127	C5XZ21
c16015_g1_i2	gi|293334533|ref|NP_001170399.1|	8e+127	C0PNX8
c23308_g1_i1	gi|514742365|ref|XP_004960124.1|	8e+127	K3Z8I6
c29011_g1_i4	gi|514781689|ref|XP_004969905.1|	7e+127
c26498_g1_i1	gi|514807548|ref|XP_004978627.1|	7e+127
c35180_g1_i1	gi|514806259|ref|XP_004977987.1|	7e+127
c14594_g1_i3	gi|115484985|ref|NP_001067636.1|	7e+127	Q0ITH1
c28555_g1_i1	gi|514777101|ref|XP_004968631.1|	7e+127
c27136_g1_i1	gi|242048430|ref|XP_002461961.1|	7e+127
c18836_g1_i1	gi|514729659|ref|XP_004956751.1|	7e+127	K3ZWD1
c28515_g1_i1	gi|514803372|ref|XP_004976574.1|	6e+127
c29500_g3_i1	gi|242040535|ref|XP_002467662.1|	6e+127	C5WVL1
c31681_g1_i6	gi|242045890|ref|XP_002460816.1|	6e+127	C5XAR8
c19900_g1_i1	gi|226503447|ref|NP_001148314.1|	6e+127	B6T0C0
c28628_g1_i1	gi|514765329|ref|XP_004965725.1|	6e+127
c27371_g1_i2	gi|514794795|ref|XP_004973146.1|	6e+127
c30714_g1_i6	gi|514793528|ref|XP_004972837.1|	6e+127
c12771_g1_i1	gi|514720633|ref|XP_004954534.1|	6e+127	K3YP75
c18667_g1_i2	gi|514793671|ref|XP_004972872.1|	6e+127	K3YH71
c27468_g1_i4	gi|219362995|ref|NP_001137108.1|	6e+127	B4FMD1
c27693_g1_i1	gi|242041277|ref|XP_002468033.1|	6e+127
c26411_g1_i1	gi|242038509|ref|XP_002466649.1|	6e+127	C5WPJ3
c31274_g1_i7	gi|514712144|ref|XP_004952442.1|	6e+127
c32428_g1_i2	gi|514728584|ref|XP_004956497.1|	6e+127	K3ZVD8
c30621_g1_i1	gi|514753654|ref|XP_004962846.1|	5e+127
c25173_g1_i2	gi|115438206|ref|NP_001043483.1|	5e+127
c29894_g3_i2	gi|514736468|ref|XP_004958418.1|	5e+127	K3ZW68
c20700_g1_i1	gi|514815653|ref|XP_004982578.1|	5e+127
c20700_g1_i2	gi|514815653|ref|XP_004982578.1|	5e+127
c14540_g1_i1	gi|115447877|ref|NP_001047718.1|	5e+127
c21039_g1_i2	gi|226495761|ref|NP_001149575.1|	5e+127
c25065_g1_i1	gi|514817902|ref|XP_004983664.1|	5e+127	K4AFL0
c24056_g1_i3	gi|226508228|ref|NP_001143827.1|	5e+127	B6TF66
c18667_g1_i1	gi|514793671|ref|XP_004972872.1|	5e+127	K3YH71
c22475_g3_i1	gi|514753910|ref|XP_004962910.1|	4e+127	K3Z7R6
c19052_g1_i1	gi|514751130|ref|XP_004962273.1|	4e+127	K3Z989
c23758_g1_i1	gi|514779683|ref|XP_004969412.1|	4e+127	K3XKC9
c27843_g2_i2	gi|514777128|ref|XP_004968638.1|	4e+127	K3XG38
c24729_g1_i2	gi|226496013|ref|NP_001149145.1|	4e+127	B4FMJ5
c26224_g1_i1	gi|514708848|ref|XP_004951640.1|	4e+127
c30066_g1_i2	gi|514800758|ref|XP_004975298.1|	4e+127
c32369_g2_i1	gi|514772341|ref|XP_004967474.1|	4e+127	K3XIV6
c68169_g1_i1	gi|514800035|ref|XP_004974953.1|	4e+127
c29264_g1_i4	gi|226497158|ref|NP_001143820.1|	4e+127	B6TEZ5
c8266_g1_i1	gi|115471851|ref|NP_001059524.1|	4e+127	Q6Z166
c39851_g1_i1	gi|514821617|ref|XP_004985486.1|	4e+127	K4A9Y3
c24531_g2_i1	gi|573956947|ref|XP_006660697.1|	4e+127	J3MY44
c30288_g1_i1	gi|514714057|ref|XP_004952913.1|	4e+127
c28353_g1_i1	gi|514742995|ref|XP_004960280.1|	4e+127
c43601_g1_i1	gi|242054503|ref|XP_002456397.1|	4e+127	C5XKW5
c10969_g1_i1	gi|514730915|ref|XP_004957056.1|	4e+127	K3ZWF5
c31916_g1_i4	gi|514744894|ref|XP_004960748.1|	4e+127	K3Z4Y4
c31313_g2_i1	gi|357133713|ref|XP_003568468.1|	4e+127	I1HJH7
c18925_g1_i1	gi|514766923|ref|XP_004966116.1|	4e+127	K3XWT5
c55292_g1_i1	gi|514785106|ref|XP_004970758.1|	4e+127
c28363_g1_i8	gi|514712195|ref|XP_004952454.1|	4e+127
c29554_g1_i2	gi|514815929|ref|XP_004982712.1|	3e+127	K4AD67
c26027_g2_i2	gi|242086971|ref|XP_002439318.1|	3e+127	C5Z0J3
c1535_g1_i1	gi|242062590|ref|XP_002452584.1|	3e+127	C5XZ82
c33587_g1_i1	gi|573959304|ref|XP_006661845.1|	3e+127
c30112_g9_i1	gi|514786629|ref|XP_004971134.1|	3e+127	K3XLM4
c26334_g1_i4	gi|514814058|ref|XP_004981808.1|	3e+127	K4ADR5
c5273_g1_i2	gi|242047700|ref|XP_002461596.1|	3e+127	C5XBU2
c28043_g2_i4	gi|514777089|ref|XP_004968628.1|	3e+127	K3XPA8
c16124_g1_i2	gi|242051543|ref|XP_002454917.1|	3e+127	C5XKC8
c16124_g1_i1	gi|242051543|ref|XP_002454917.1|	3e+127	C5XKC8
c26027_g1_i2	gi|242046910|ref|XP_002461201.1|	3e+127	C5X5J2
c25009_g1_i1	gi|115485899|ref|NP_001068093.1|	3e+127	Q2R2M2
c24231_g1_i3	gi|242067078|ref|XP_002454828.1|	3e+127	C5XWP5
c31911_g1_i7	gi|242089337|ref|XP_002440501.1|	3e+127	C5YZ18
c27071_g1_i3	gi|514801163|ref|XP_004975495.1|	3e+127
c22027_g2_i2	gi|242055263|ref|XP_002456777.1|	2e+127	C5XET7
c24775_g1_i1	gi|514719224|ref|XP_004954184.1|	2e+127	K3YRW7
c31293_g3_i1	gi|514804117|ref|XP_004976936.1|	2e+127
c30640_g1_i1	gi|242075372|ref|XP_002447622.1|	2e+127
c35181_g1_i1	gi|514729301|ref|XP_004956668.1|	2e+127
c26027_g1_i1	gi|242046910|ref|XP_002461201.1|	2e+127	C5X5J2
c16658_g2_i1	gi|226499724|ref|NP_001146046.1|	2e+127	B7ZYU6
c28144_g1_i1	gi|242050460|ref|XP_002462974.1|	2e+127
c25407_g1_i5	gi|514742797|ref|XP_004960231.1|	2e+127
c20428_g2_i1	gi|115460848|ref|NP_001054024.1|	2e+127	Q0J9P9
c26541_g1_i2	gi|242075336|ref|XP_002447604.1|	2e+127	C5YDS2
c23182_g1_i2	gi|514709791|ref|XP_004951874.1|	2e+127
c24909_g1_i3	gi|514747449|ref|XP_004961370.1|	2e+127	K3Z9A9
c28628_g1_i2	gi|514765329|ref|XP_004965725.1|	2e+127
c30838_g1_i2	gi|242060500|ref|XP_002451539.1|	2e+127	C5XUM8
c27371_g1_i3	gi|514794795|ref|XP_004973146.1|	2e+127
c27474_g1_i1	gi|514809314|ref|XP_004979484.1|	2e+127	K3ZJI0
c24377_g1_i1	gi|514821268|ref|XP_004985315.1|	2e+127
c29123_g1_i1	gi|357118398|ref|XP_003560942.1|	2e+127
c40684_g1_i1	gi|514799205|ref|XP_004974540.1|	2e+127
c32042_g2_i2	gi|357168077|ref|XP_003581471.1|	2e+127
c29846_g1_i3	gi|514778248|ref|XP_004969050.1|	2e+127
c31911_g1_i3	gi|242089337|ref|XP_002440501.1|	2e+127	C5YZ18
c921_g1_i1	gi|357142020|ref|XP_003572431.1|	2e+127	I1I8U7
c23914_g1_i1	gi|573946969|ref|XP_006655815.1|	2e+127	J3MBH0
c2233_g1_i1	gi|514744572|ref|XP_004960668.1|	1e+127
c33879_g1_i1	gi|514797207|ref|XP_004973739.1|	1e+127
c53410_g1_i1	gi|226530495|ref|NP_001149836.1|	1e+127
c22951_g1_i1	gi|115487142|ref|NP_001066058.1|	1e+127	Q2QY92
c22622_g1_i2	gi|573963813|ref|XP_006664033.1|	1e+127
c22229_g1_i1	gi|514802854|ref|XP_004976319.1|	1e+127	K3Y6F9
c26224_g1_i2	gi|514708848|ref|XP_004951640.1|	1e+127
c22425_g1_i1	gi|514711061|ref|XP_004952186.1|	1e+127
c29622_g1_i1	gi|226532439|ref|NP_001145826.1|	1e+127	B7ZXL3
c30022_g3_i1	gi|573958268|ref|XP_006661341.1|	1e+127
c996_g1_i1	gi|514797924|ref|XP_004973919.1|	1e+127	K3YGA9
c26025_g1_i1	gi|514780030|ref|XP_004969497.1|	1e+127	K3XLC4
c21707_g1_i4	gi|514821362|ref|XP_004985361.1|	1e+127	K4AF20
c27424_g2_i1	gi|514820389|ref|XP_004984883.1|	1e+127	K4AFH2
c27848_g1_i1	gi|219362753|ref|NP_001137092.1|	1e+127	B4FMA8
c26742_g1_i1	gi|242094224|ref|XP_002437602.1|	1e+127	C5Z1X1
c28213_g1_i1	gi|514754978|ref|XP_004963169.1|	1e+127	K3Z8E0
c23292_g1_i2	gi|212274451|ref|NP_001130094.1|	1e+127
c32074_g2_i3	gi|514812793|ref|XP_004981186.1|	1e+127	K4ABT7
c29448_g3_i3	gi|573951993|ref|XP_006658274.1|	9e+126
c30419_g1_i2	gi|242077981|ref|XP_002443759.1|	9e+126	C5YM10
c25739_g1_i3	gi|242061508|ref|XP_002452043.1|	9e+126	C5Y144
c27156_g1_i1	gi|514819327|ref|XP_004984361.1|	9e+126	K4AAW0
c18767_g1_i1	gi|357160118|ref|XP_003578663.1|	9e+126	I1ISY2
c25426_g1_i2	gi|242041733|ref|XP_002468261.1|	9e+126	C5WSP9
c60346_g1_i1	gi|242053381|ref|XP_002455836.1|	9e+126	C5XNU0
c27108_g1_i3	gi|514732923|ref|XP_004957551.1|	8e+126	K3ZWN2
c31701_g1_i2	gi|242057329|ref|XP_002457810.1|	8e+126	C5XJX3
c25205_g1_i1	gi|242045568|ref|XP_002460655.1|	8e+126	C5X7U1
c19544_g1_i1	gi|242073032|ref|XP_002446452.1|	8e+126	C5YGA8
c28327_g1_i1	gi|115472767|ref|NP_001059982.1|	7e+126	Q6Z3Z9
c26998_g1_i1	gi|242087863|ref|XP_002439764.1|	7e+126	C5YXM5
c5991_g1_i1	gi|242078783|ref|XP_002444160.1|	7e+126	C5YJZ4
c28091_g1_i1	gi|242091383|ref|XP_002441524.1|	7e+126
c22580_g2_i2	gi|514718317|ref|XP_004953961.1|	7e+126	K3YU70
c24920_g1_i1	gi|514780328|ref|XP_004969569.1|	7e+126
c26635_g3_i1	gi|514737173|ref|XP_004958727.1|	7e+126	K3ZUU0
c17743_g1_i1	gi|357115508|ref|XP_003559530.1|	7e+126	I1GP87
c22059_g1_i1	gi|242079661|ref|XP_002444599.1|	7e+126	C5YN98
c13837_g1_i1	gi|514715535|ref|XP_004953270.1|	7e+126	K3YUX3
c9026_g1_i1	gi|297726003|ref|NP_001175365.1|	7e+126	C7J6D7
c24765_g1_i4	gi|297599492|ref|NP_001047258.2|	7e+126	Q0E016
c28996_g1_i4	gi|242063814|ref|XP_002453196.1|	6e+126	C5XSE9
c22450_g3_i1	gi|115483206|ref|NP_001065196.1|	6e+126	Q7XCK6
c26390_g1_i2	gi|514777269|ref|XP_004968703.1|	6e+126	K3XQN9
c25613_g1_i2	gi|573923623|ref|XP_006649386.1|	6e+126	J3LJW7
c27274_g2_i1	gi|242051402|ref|XP_002463445.1|	6e+126	C5X6G7
c14887_g1_i1	gi|357144667|ref|XP_003573372.1|	5e+126	I1I0V5
c11337_g1_i1	gi|514773490|ref|XP_004967749.1|	5e+126	K3XIN4
c24807_g1_i3	gi|514755606|ref|XP_004963323.1|	5e+126
c19052_g1_i2	gi|514751130|ref|XP_004962273.1|	5e+126	K3Z989
c26541_g1_i3	gi|242075336|ref|XP_002447604.1|	5e+126	C5YDS2
c25579_g1_i1	gi|242082526|ref|XP_002441688.1|	5e+126	C5YQ53
c32348_g1_i2	gi|514746163|ref|XP_004961056.1|	5e+126	K3Z683
c26018_g1_i1	gi|514812932|ref|XP_004981255.1|	5e+126	K4ADZ3
c30068_g2_i3	gi|514781076|ref|XP_004969753.1|	5e+126	K3XL02
c29292_g1_i1	gi|514807344|ref|XP_004978528.1|	5e+126
c27821_g1_i1	gi|226504642|ref|NP_001151179.1|	4e+126	B6TXQ6
c11706_g1_i2	gi|514806467|ref|XP_004978091.1|	4e+126
c24223_g1_i1	gi|212722036|ref|NP_001132529.1|	4e+126	B6TJP8
c22628_g1_i2	gi|514754246|ref|XP_004962993.1|	4e+126
c32295_g1_i2	gi|242068361|ref|XP_002449457.1|	4e+126	C5Y288
c27048_g2_i1	gi|514772120|ref|XP_004967421.1|	4e+126	K3XQD2
c30572_g3_i2	gi|514813872|ref|XP_004981717.1|	4e+126
c70338_g1_i1	gi|514784945|ref|XP_004970718.1|	4e+126
c26397_g1_i1	gi|115488926|ref|NP_001066950.1|	4e+126	Q2QP63
c28440_g1_i1	gi|212275159|ref|NP_001130808.1|	4e+126	B6SJA0
c26887_g1_i1	gi|514813289|ref|XP_004981428.1|	4e+126	K4ADQ5
c29708_g1_i1	gi|514777634|ref|XP_004968873.1|	4e+126
c22493_g1_i2	gi|514747144|ref|XP_004961298.1|	4e+126	K3Z9Y0
c30742_g2_i1	gi|514816351|ref|XP_004982918.1|	3e+126	K4A6P2
c26659_g1_i3	gi|357115663|ref|XP_003559606.1|	3e+126	I1GPR5
c31213_g3_i1	gi|242034943|ref|XP_002464866.1|	3e+126	C5WQN5
c30067_g1_i3	gi|242096782|ref|XP_002438881.1|	3e+126	C5Z889
c31707_g1_i2	gi|514716517|ref|XP_004953514.1|	3e+126
c29436_g1_i3	gi|219362475|ref|NP_001136987.1|	3e+126	B4FLN0
c28728_g1_i2	gi|115435036|ref|NP_001042276.1|	3e+126	B7EQW0
c21640_g1_i1	gi|242058951|ref|XP_002458621.1|	3e+126	C5XMC6
c29258_g1_i3	gi|573923311|ref|XP_006649236.1|	3e+126	J3LJ25
c30760_g1_i21	gi|242042529|ref|XP_002468659.1|	3e+126	C5WMM9
c25533_g1_i4	gi|242042233|ref|XP_002468511.1|	3e+126	C5WXZ0
c31508_g1_i13	gi|568848676|ref|XP_006478124.1|	3e+126
c27664_g1_i3	gi|357152613|ref|XP_003576178.1|	3e+126	I1IIB4
c30937_g1_i3	gi|514816516|ref|XP_004982996.1|	3e+126
c27605_g1_i7	gi|573926704|ref|XP_006650878.1|	3e+126	J3LUP0
c24345_g1_i2	gi|242089393|ref|XP_002440529.1|	2e+126	C5YZG8
c24282_g1_i1	gi|242074226|ref|XP_002447049.1|	2e+126	C5YF67
c30742_g2_i2	gi|514816351|ref|XP_004982918.1|	2e+126	K4A6P2
c183_g1_i1	gi|514825130|ref|XP_004987221.1|	2e+126
c43337_g1_i1	gi|514723430|ref|XP_004955242.1|	2e+126	K3YZZ7
c26653_g1_i1	gi|514822235|ref|XP_004985787.1|	2e+126
c20574_g1_i3	gi|514792696|ref|XP_004972634.1|	2e+126	K3YI94
c25739_g1_i1	gi|242061508|ref|XP_002452043.1|	2e+126	C5Y144
c27118_g1_i2	gi|514766630|ref|XP_004966043.1|	2e+126	K3XXS5
c22213_g1_i1	gi|225465425|ref|XP_002264858.1|	2e+126
c10656_g1_i1	gi|514739796|ref|XP_004959473.1|	2e+126
c30760_g1_i16	gi|242042529|ref|XP_002468659.1|	2e+126	C5WMM9
c30760_g1_i1	gi|242042529|ref|XP_002468659.1|	2e+126	C5WMM9
c18843_g2_i1	gi|115446615|ref|NP_001047087.1|	2e+126	Q6Z107
c18911_g1_i1	gi|242049966|ref|XP_002462727.1|	2e+126	C5X687
c25533_g1_i1	gi|242042233|ref|XP_002468511.1|	2e+126	C5WXZ0
c40308_g1_i1	gi|514755770|ref|XP_004963362.1|	2e+126	K3ZEZ4
c27996_g1_i1	gi|242074662|ref|XP_002447267.1|	2e+126	C5Y9L6
c26559_g1_i3	gi|242081751|ref|XP_002445644.1|	2e+126	C5YMN4
c10083_g1_i1	gi|514720082|ref|XP_004954396.1|	2e+126	K3YQJ5
c26921_g1_i3	gi|514822456|ref|XP_004985892.1|	2e+126
c29444_g1_i3	gi|242083164|ref|XP_002442007.1|	1e+126	C5YTQ7
c29444_g1_i5	gi|242083164|ref|XP_002442007.1|	1e+126	C5YTQ7
c29444_g1_i4	gi|242083164|ref|XP_002442007.1|	1e+126	C5YTQ7
c25526_g1_i1	gi|297605855|ref|NP_001057680.2|	1e+126	Q0DC29
c31841_g1_i3	gi|242088275|ref|XP_002439970.1|	1e+126	C5YZU5
c22622_g1_i1	gi|573963813|ref|XP_006664033.1|	1e+126
c28236_g1_i1	gi|242054825|ref|XP_002456558.1|	1e+126	C5XNC1
c23964_g1_i1	gi|514822807|ref|XP_004986064.1|	1e+126
c29602_g1_i6	gi|212275700|ref|NP_001130185.1|	1e+126	B4F887
c28797_g1_i4	gi|514765805|ref|XP_004965842.1|	1e+126	K3XYX8
c22377_g1_i1	gi|514801895|ref|XP_004975846.1|	1e+126	K3YA29
c16015_g1_i1	gi|293334533|ref|NP_001170399.1|	1e+126	C0PNX8
c29678_g1_i2	gi|514785142|ref|XP_004970767.1|	1e+126
c26027_g2_i1	gi|242086971|ref|XP_002439318.1|	1e+126	C5Z0J3
c24816_g1_i2	gi|514761760|ref|XP_004964866.1|	1e+126	K3XYY1
c16067_g1_i1	gi|514735649|ref|XP_004958210.1|	1e+126
c22290_g1_i2	gi|242084378|ref|XP_002442614.1|	1e+126	C5YT14
c31274_g1_i6	gi|514712144|ref|XP_004952442.1|	1e+126
c26018_g1_i2	gi|514812932|ref|XP_004981255.1|	1e+126	K4ADZ3
c25026_g1_i2	gi|242082043|ref|XP_002445790.1|	1e+126	C5YHM8
c27664_g1_i1	gi|573963809|ref|XP_006664031.1|	1e+126	J3NDJ0
c25026_g1_i1	gi|242082043|ref|XP_002445790.1|	1e+126	C5YHM8
c25058_g1_i4	gi|514727793|ref|XP_004956308.1|	1e+126
c22833_g1_i1	gi|514822652|ref|XP_004985988.1|	9e+125
c22414_g1_i1	gi|242092310|ref|XP_002436645.1|	9e+125	C5Z611
c28363_g1_i7	gi|514712195|ref|XP_004952454.1|	9e+125
c29906_g1_i1	gi|514715231|ref|XP_004953194.1|	9e+125
c23108_g1_i1	gi|115457100|ref|NP_001052150.1|	8e+125	Q7XRZ5
c31618_g1_i5	gi|514754005|ref|XP_004962933.1|	8e+125	K3Z6K8
c31364_g1_i5	gi|357168013|ref|XP_003581440.1|	8e+125
c26815_g2_i3	gi|194033213|ref|YP_002000550.1|	8e+125	Q8HCR5
c69482_g1_i1	gi|514755453|ref|XP_004963285.1|	7e+125	K3Z4V8
c25806_g1_i4	gi|514800310|ref|XP_004975084.1|	7e+125
c28136_g2_i11	gi|242095048|ref|XP_002438014.1|	7e+125	C5Z607
c17697_g1_i2	gi|115449181|ref|NP_001048370.1|	7e+125	Q6K681
c26809_g1_i2	gi|514813842|ref|XP_004981702.1|	7e+125	K4AEA3
c15089_g1_i1	gi|242045842|ref|XP_002460792.1|	7e+125	C5XA39
c32428_g1_i6	gi|514728584|ref|XP_004956497.1|	7e+125	K3ZVD8
c22962_g1_i1	gi|514753823|ref|XP_004962888.1|	6e+125	K3Z9B4
c3233_g1_i1	gi|573947358|ref|XP_006656005.1|	6e+125
c21443_g1_i1	gi|514714069|ref|XP_004952916.1|	6e+125
c23590_g1_i1	gi|242072916|ref|XP_002446394.1|	6e+125	C5YFR0
c31508_g1_i6	gi|568848676|ref|XP_006478124.1|	6e+125
c31096_g6_i1	gi|345895242|ref|YP_004841973.1|	6e+125
c33095_g1_i1	gi|242032815|ref|XP_002463802.1|	5e+125	C5WZ40
c24737_g1_i3	gi|514796513|ref|XP_004973570.1|	5e+125
c5081_g1_i1	gi|573957848|ref|XP_006661134.1|	5e+125
c23474_g1_i1	gi|242065540|ref|XP_002454059.1|	5e+125	C5XVQ2
c26717_g1_i2	gi|514801017|ref|XP_004975424.1|	5e+125
c28807_g1_i1	gi|514709274|ref|XP_004951744.1|	5e+125
c14518_g2_i1	gi|242080513|ref|XP_002445025.1|	5e+125
c31251_g1_i2	gi|242067060|ref|XP_002454819.1|	5e+125	C5XWN2
c23584_g1_i3	gi|514822099|ref|XP_004985720.1|	5e+125
c32538_g1_i5	gi|514802393|ref|XP_004976089.1|	5e+125	K3Y938
c31845_g1_i1	gi|293331723|ref|NP_001170516.1|	5e+125
c15481_g1_i1	gi|242036623|ref|XP_002465706.1|	5e+125	C5WUQ6
c29714_g2_i1	gi|242070803|ref|XP_002450678.1|	5e+125	C5Y204
c27903_g1_i2	gi|242066068|ref|XP_002454323.1|	4e+125	C5XZ99
c28515_g1_i4	gi|162459959|ref|NP_001105865.1|	4e+125	Q1XBU3
c54990_g1_i1	gi|514800815|ref|XP_004975326.1|	4e+125
c29448_g3_i1	gi|573951993|ref|XP_006658274.1|	4e+125
c22945_g1_i1	gi|162458913|ref|NP_001105356.1|	4e+125	C0P7Y2
c10970_g1_i1	gi|573963070|ref|XP_006663682.1|	4e+125
c25780_g3_i1	gi|514802846|ref|XP_004976315.1|	4e+125
c12550_g2_i1	gi|514805314|ref|XP_004977518.1|	4e+125	K3Y5F1
c26220_g1_i2	gi|514733688|ref|XP_004957731.1|	4e+125
c29602_g1_i2	gi|212275700|ref|NP_001130185.1|	4e+125	B4F887
c23956_g1_i1	gi|514754084|ref|XP_004962953.1|	4e+125	K3Z9C1
c7179_g1_i1	gi|115467378|ref|NP_001057288.1|	4e+125	Q654Q5
c20091_g1_i3	gi|514773986|ref|XP_004967874.1|	4e+125	K3XLG2
c25426_g1_i1	gi|242041733|ref|XP_002468261.1|	4e+125	C5WSP9
c30302_g1_i2	gi|514818659|ref|XP_004984031.1|	4e+125	K4A724
c27523_g1_i5	gi|514800745|ref|XP_004975292.1|	4e+125	K3Y9G2
c25469_g2_i1	gi|514792785|ref|XP_004972656.1|	4e+125
c20720_g1_i2	gi|226501168|ref|NP_001141299.1|	4e+125	B4FV74
c32937_g1_i5	gi|115460768|ref|NP_001053984.1|	3e+125	Q0J9T9
c21662_g1_i1	gi|573952744|ref|XP_006658645.1|	3e+125
c21756_g1_i1	gi|242055745|ref|XP_002457018.1|	3e+125	C5XJC8
c26273_g1_i4	gi|514819049|ref|XP_004984224.1|	3e+125
c29073_g1_i1	gi|573943193|ref|XP_006653976.1|	3e+125	J3M3E1
c29592_g1_i2	gi|226494131|ref|NP_001141073.1|	3e+125	B4FEA2
c68551_g1_i1	gi|297721041|ref|NP_001172883.1|	3e+125	C7IZ06
c21640_g1_i2	gi|242058951|ref|XP_002458621.1|	3e+125	C5XMC6
c30968_g1_i2	gi|226532530|ref|NP_001151420.1|	3e+125	B6U0C2
c21577_g1_i5	gi|573938717|ref|XP_006651796.1|	3e+125	J3LSM5
c21577_g1_i3	gi|573938717|ref|XP_006651796.1|	3e+125	J3LSM5
c26144_g1_i5	gi|297727389|ref|NP_001176058.1|	3e+125	C7J7M0
c32538_g1_i4	gi|514802393|ref|XP_004976089.1|	3e+125	K3Y938
c29145_g2_i4	gi|514800050|ref|XP_004974960.1|	3e+125
c29145_g2_i3	gi|514800050|ref|XP_004974960.1|	3e+125
c16426_g1_i1	gi|357144798|ref|XP_003573417.1|	3e+125	I1HWG1
c16627_g1_i1	gi|514744402|ref|XP_004960625.1|	3e+125	K3ZCW9
c25627_g1_i2	gi|226500966|ref|NP_001141133.1|	3e+125	B4FTP9
c27426_g1_i1	gi|226498186|ref|NP_001148483.1|	3e+125
c22027_g1_i1	gi|514741544|ref|XP_004959919.1|	2e+125
c5503_g1_i2	gi|115478132|ref|NP_001062661.1|	2e+125	Q0J390
c21307_g1_i1	gi|242079823|ref|XP_002444680.1|	2e+125	C5YHP2
c25498_g1_i1	gi|514806303|ref|XP_004978009.1|	2e+125
c32428_g1_i3	gi|514728584|ref|XP_004956497.1|	2e+125	K3ZVD8
c21479_g1_i1	gi|514794133|ref|XP_004972985.1|	2e+125	K3YGB0
c19165_g1_i1	gi|212723090|ref|NP_001131224.1|	2e+125	B4FBQ2
c24448_g1_i2	gi|357111588|ref|XP_003557594.1|	2e+125	I1H3Q2
c25999_g1_i3	gi|514808381|ref|XP_004979031.1|	2e+125
c25780_g1_i3	gi|514778770|ref|XP_004969182.1|	2e+125	K3XJ63
c21261_g1_i1	gi|115464323|ref|NP_001055761.1|	2e+125	Q6L502
c28759_g1_i5	gi|514786767|ref|XP_004971169.1|	2e+125	K3XHA4
c29148_g1_i2	gi|242051316|ref|XP_002463402.1|	2e+125	C5X5P0
c24641_g1_i1	gi|573923444|ref|XP_006649301.1|	2e+125	J3LJF4
c25959_g1_i1	gi|242036591|ref|XP_002465690.1|	2e+125	C5WTU5
c30937_g1_i1	gi|514816516|ref|XP_004982996.1|	2e+125
c28054_g1_i1	gi|212722842|ref|NP_001131288.1|	2e+125
c22428_g1_i1	gi|242092118|ref|XP_002436549.1|	1e+125	C5Z4W0
c31408_g1_i15	gi|514749370|ref|XP_004961841.1|	1e+125	K3Z9H6
c29365_g1_i1	gi|357148363|ref|XP_003574734.1|	1e+125
c29290_g1_i2	gi|514760394|ref|XP_004964530.1|	1e+125	K3XYL7
c27385_g1_i2	gi|514725247|ref|XP_004955687.1|	1e+125
c23453_g1_i2	gi|514817834|ref|XP_004983631.1|	1e+125	K4ADB3
c23453_g1_i1	gi|514817834|ref|XP_004983631.1|	1e+125	K4ADB3
c32718_g1_i5	gi|514818683|ref|XP_004984043.1|	1e+125	K4A5U0
c26479_g1_i1	gi|514775243|ref|XP_004968182.1|	1e+125	K3XF17
c41897_g1_i1	gi|573932302|ref|XP_006651258.1|	1e+125	J3LMK8
c19952_g1_i2	gi|115435526|ref|NP_001042521.1|	1e+125	Q9LDX7
c29592_g1_i4	gi|226494131|ref|NP_001141073.1|	1e+125	B4FEA2
c24156_g1_i1	gi|226506708|ref|NP_001142016.1|	1e+125
c14399_g1_i2	gi|115463095|ref|NP_001055147.1|	1e+125	Q0DJB2
c26207_g1_i2	gi|242065902|ref|XP_002454240.1|	1e+125	C5XYB1
c28346_g1_i1	gi|514734339|ref|XP_004957887.1|	1e+125	K3ZVF8
c67211_g1_i1	gi|514753423|ref|XP_004962791.1|	1e+125	K3Z3K5
c29833_g1_i1	gi|573922025|ref|XP_006648598.1|	1e+125
c28344_g2_i1	gi|514761142|ref|XP_004964713.1|	1e+125
c16626_g1_i1	gi|297610648|ref|NP_001064837.2|	1e+125	Q0IX14
c26559_g1_i1	gi|242081751|ref|XP_002445644.1|	1e+125	C5YMN4
c22876_g1_i1	gi|297726003|ref|NP_001175365.1|	9e+124	C7J6D7
c20345_g1_i2	gi|514737114|ref|XP_004958698.1|	9e+124	K3ZUE3
c30395_g2_i4	gi|514717051|ref|XP_004953645.1|	9e+124	K3YVF1
c17479_g1_i1	gi|514812323|ref|XP_004980956.1|	9e+124
c23685_g1_i2	gi|226495897|ref|NP_001141331.1|	9e+124	B4FVE9
c27889_g1_i1	gi|514779530|ref|XP_004969373.1|	9e+124	K3XKW5
c24737_g1_i1	gi|514796513|ref|XP_004973570.1|	8e+124
c31057_g2_i1	gi|514787290|ref|XP_004971295.1|	8e+124	K3XLE7
c21526_g1_i1	gi|242082548|ref|XP_002441699.1|	8e+124	C5YQ70
c17390_g1_i1	gi|242049276|ref|XP_002462382.1|	8e+124
c25565_g1_i1	gi|242089459|ref|XP_002440562.1|	8e+124	C5YZN2
c26877_g3_i3	gi|514805390|ref|XP_004977556.1|	8e+124	K3Y9S1
c27889_g1_i3	gi|514779530|ref|XP_004969373.1|	8e+124	K3XKW5
c18875_g1_i1	gi|514797479|ref|XP_004973808.1|	8e+124	K3YJC5
c22890_g1_i2	gi|514731665|ref|XP_004957239.1|	8e+124	K3ZW92
c30277_g1_i2	gi|242035549|ref|XP_002465169.1|	7e+124	C5WXM2
c25952_g1_i7	gi|514719812|ref|XP_004954329.1|	7e+124	K3YUG7
c31441_g1_i1	gi|514800564|ref|XP_004975206.1|	6e+124	K3Y7W1
c26809_g1_i1	gi|514813842|ref|XP_004981702.1|	6e+124	K4AEA3
c31127_g2_i5	gi|514796816|ref|XP_004973644.1|	6e+124
c24168_g1_i3	gi|242046236|ref|XP_002460989.1|	6e+124	C5XDW7
c24148_g3_i1	gi|514719938|ref|XP_004954361.1|	6e+124	K3YUX5
c25827_g1_i1	gi|242096176|ref|XP_002438578.1|	6e+124	C5Z4N6
c24453_g1_i1	gi|242093530|ref|XP_002437255.1|	6e+124
c31238_g1_i1	gi|242039117|ref|XP_002466953.1|	6e+124	C5WW90
c26074_g1_i1	gi|226492732|ref|NP_001147729.1|	6e+124	B6SUH7
c25760_g2_i4	gi|514782182|ref|XP_004970029.1|	5e+124	K3XJ41
c24190_g1_i1	gi|514825161|ref|XP_004987236.1|	5e+124
c29500_g1_i2	gi|514773173|ref|XP_004967675.1|	5e+124
c18707_g1_i1	gi|293335371|ref|NP_001169343.1|	5e+124	C0PE76
c29592_g1_i1	gi|226494131|ref|NP_001141073.1|	5e+124	B4FEA2
c31701_g1_i3	gi|573912914|ref|XP_006644158.1|	5e+124
c26427_g2_i2	gi|514743035|ref|XP_004960290.1|	5e+124
c14499_g1_i1	gi|573926204|ref|XP_006650636.1|	5e+124	J3LT34
c23213_g1_i2	gi|242094510|ref|XP_002437745.1|	5e+124	C5Z387
c26915_g1_i3	gi|514820623|ref|XP_004984998.1|	5e+124	K4AAT6
c29751_g1_i1	gi|242071333|ref|XP_002450943.1|	5e+124	C5Y4B7
c29448_g1_i3	gi|573951993|ref|XP_006658274.1|	4e+124
c24686_g1_i1	gi|514803104|ref|XP_004976442.1|	4e+124	K3Y9X6
c26616_g2_i1	gi|226496687|ref|NP_001141137.1|	4e+124	B4FTQ6
c30296_g1_i6	gi|514794467|ref|XP_004973065.1|	4e+124
c30213_g1_i2	gi|514750818|ref|XP_004962198.1|	4e+124
c28566_g2_i2	gi|357155706|ref|XP_003577210.1|	4e+124	I1IJ44
c32631_g1_i4	gi|514809565|ref|XP_004979604.1|	4e+124
c30094_g1_i1	gi|357158610|ref|XP_003578183.1|	4e+124
c21317_g1_i1	gi|514731684|ref|XP_004957243.1|	4e+124	K3ZUA3
c48120_g1_i1	gi|242061546|ref|XP_002452062.1|	4e+124	C5Y175
c28360_g1_i4	gi|514803360|ref|XP_004976568.1|	4e+124
c19226_g1_i1	gi|514780383|ref|XP_004969582.1|	4e+124	K3XJU1
c17433_g1_i3	gi|514724527|ref|XP_004955513.1|	4e+124
c48821_g1_i1	gi|226501390|ref|NP_001152518.1|	3e+124	B6UF78
c30143_g3_i3	gi|242041323|ref|XP_002468056.1|	3e+124	C5WNM5
c31952_g1_i3	gi|514762846|ref|XP_004965128.1|	3e+124	K3XW48
c27927_g1_i1	gi|514736696|ref|XP_004958493.1|	3e+124	K3ZTB0
c28566_g2_i1	gi|357155706|ref|XP_003577210.1|	3e+124	I1IJ44
c29107_g1_i1	gi|167860166|ref|NP_001108118.1|	3e+124	A9P3Q5
c25005_g1_i1	gi|242062022|ref|XP_002452300.1|	3e+124
c22958_g1_i1	gi|514785427|ref|XP_004970835.1|	3e+124	K3XFN5
c29976_g1_i1	gi|242060556|ref|XP_002451567.1|	3e+124	C5XVC5
c22781_g1_i2	gi|242055091|ref|XP_002456691.1|	3e+124	C5XQM5
c23543_g1_i1	gi|514751831|ref|XP_004962434.1|	3e+124	K3Z9F2
c23229_g1_i2	gi|115474269|ref|NP_001060733.1|	3e+124	Q84NP3
c28405_g2_i2	gi|242062482|ref|XP_002452530.1|	3e+124	C5XYD0
c24168_g1_i2	gi|242046236|ref|XP_002460989.1|	3e+124	C5XDW7
c25105_g1_i2	gi|514820666|ref|XP_004985019.1|	3e+124	K4AED3
c21220_g1_i2	gi|242077000|ref|XP_002448436.1|	3e+124	C5YF16
c23022_g1_i1	gi|242096000|ref|XP_002438490.1|	3e+124	C5Z3M4
c26587_g1_i1	gi|573918705|ref|XP_006646989.1|	3e+124	J3LAA5
c24564_g1_i1	gi|514818493|ref|XP_004983950.1|	3e+124	K4AE98
c24753_g1_i1	gi|242093252|ref|XP_002437116.1|	3e+124	C5Z446
c8462_g1_i1	gi|514771918|ref|XP_004967370.1|	3e+124
c28692_g2_i2	gi|514750480|ref|XP_004962116.1|	2e+124	K3Z7J0
c30256_g1_i1	gi|514786962|ref|XP_004971217.1|	2e+124	K3XGJ8
c29724_g1_i5	gi|514786131|ref|XP_004971009.1|	2e+124	K3XJU5
c28999_g1_i3	gi|242038391|ref|XP_002466590.1|	2e+124	C5WN50
c17650_g1_i1	gi|194033251|ref|YP_002000588.1|	2e+124	Q8HCN0
c24369_g1_i1	gi|514803368|ref|XP_004976572.1|	2e+124	K3Y9M6
c25739_g1_i2	gi|242061508|ref|XP_002452043.1|	2e+124	C5Y144
c31506_g1_i2	gi|514806571|ref|XP_004978143.1|	2e+124	K3Y5I4
c21919_g1_i1	gi|242070763|ref|XP_002450658.1|	2e+124	C5Y1V4
c29976_g1_i2	gi|242060556|ref|XP_002451567.1|	2e+124	C5XVC5
c27547_g1_i1	gi|514764305|ref|XP_004965477.1|	2e+124	K3XYU0
c18285_g1_i1	gi|514813728|ref|XP_004981646.1|	2e+124	K4A8C8
c22515_g1_i3	gi|242096158|ref|XP_002438569.1|	2e+124	C5Z4M4
c28672_g2_i3	gi|297721279|ref|NP_001173002.1|	2e+124	C7IYM0
c25105_g1_i1	gi|514820666|ref|XP_004985019.1|	2e+124	K4AED3
c24099_g1_i1	gi|514814252|ref|XP_004981898.1|	2e+124
c26520_g1_i1	gi|242046834|ref|XP_002461163.1|	2e+124	C5X4T5
c25999_g1_i4	gi|115439969|ref|NP_001044264.1|	2e+124	Q0JJA0
c24412_g1_i2	gi|514761654|ref|XP_004964841.1|	2e+124	K3XYM5
c25841_g1_i4	gi|514715826|ref|XP_004953344.1|	2e+124	K3YUB4
c34573_g1_i1	gi|514751522|ref|XP_004962366.1|	2e+124	K3Z5Z7
c28543_g1_i2	gi|226497218|ref|NP_001151355.1|	2e+124	B6TZG2
c20963_g1_i2	gi|514741742|ref|XP_004959968.1|	2e+124	K3Z7W6
c19004_g2_i2	gi|514753284|ref|XP_004962759.1|	2e+124	K3Z8A1
c9880_g1_i1	gi|514736704|ref|XP_004958497.1|	1e+124	K3ZUW9
c28515_g1_i2	gi|162459959|ref|NP_001105865.1|	1e+124	Q1XBU3
c28996_g1_i3	gi|242063814|ref|XP_002453196.1|	1e+124	C5XSE9
c22781_g1_i1	gi|242055091|ref|XP_002456691.1|	1e+124	C5XQM5
c24829_g1_i1	gi|357115145|ref|XP_003559352.1|	1e+124	I1GMH5
c13572_g1_i2	gi|357153390|ref|XP_003576437.1|	1e+124
c26541_g1_i1	gi|242075336|ref|XP_002447604.1|	1e+124	C5YDS2
c24475_g2_i1	gi|242093326|ref|XP_002437153.1|	1e+124	C5Z4M6
c26616_g2_i2	gi|226496687|ref|NP_001141137.1|	1e+124	B4FTQ6
c19952_g1_i1	gi|115435526|ref|NP_001042521.1|	1e+124	Q9LDX7
c29602_g1_i5	gi|212275700|ref|NP_001130185.1|	1e+124	B4F887
c13714_g1_i1	gi|514720213|ref|XP_004954428.1|	1e+124	K3Z066
c28417_g1_i4	gi|514773812|ref|XP_004967830.1|	1e+124
c40864_g1_i1	gi|357129672|ref|XP_003566485.1|	1e+124
c23163_g1_i1	gi|514803632|ref|XP_004976700.1|	1e+124	K3Y9C8
c21907_g1_i1	gi|242039431|ref|XP_002467110.1|	1e+124	C5WZC3
c29445_g1_i1	gi|514716322|ref|XP_004953466.1|	1e+124	K3YUR4
c41016_g1_i1	gi|115446689|ref|NP_001047124.1|	1e+124	Q6ZI90
c2772_g1_i1	gi|115482630|ref|NP_001064908.1|	1e+124	Q109I2
c2997_g1_i1	gi|514723923|ref|XP_004955364.1|	1e+124	K3ZSB8
c14455_g1_i1	gi|514822248|ref|XP_004985793.1|	1e+124
c18976_g1_i1	gi|514803041|ref|XP_004976412.1|	1e+124
c27412_g1_i1	gi|162464180|ref|NP_001105391.1|	1e+124	B4FE90
c25940_g1_i1	gi|514814136|ref|XP_004981843.1|	1e+124	K4ABB0
c26939_g1_i2	gi|242045632|ref|XP_002460687.1|	1e+124	C5X8I5
c20130_g1_i1	gi|242037137|ref|XP_002465963.1|	1e+124
c21430_g1_i1	gi|514809104|ref|XP_004979381.1|	1e+124	K3ZJM1
c28956_g1_i7	gi|514808609|ref|XP_004979141.1|	1e+124	K3ZJG5
c21674_g1_i2	gi|242058985|ref|XP_002458638.1|	1e+124	C5XMG3
c29803_g1_i9	gi|242091561|ref|XP_002441613.1|	9e+123	C5YWX7
c28639_g1_i1	gi|293337096|ref|NP_001169025.1|	9e+123	C0PB92
c18843_g1_i1	gi|514801447|ref|XP_004975629.1|	9e+123	K3Y6R0
c30868_g1_i1	gi|242066114|ref|XP_002454346.1|	9e+123	C5XZE4
c23139_g1_i1	gi|242097186|ref|XP_002439083.1|	8e+123	C5Z2N7
c33301_g1_i1	gi|242075674|ref|XP_002447773.1|	8e+123
c5508_g1_i1	gi|242050834|ref|XP_002463161.1|	8e+123
c32124_g1_i2	gi|514777154|ref|XP_004968646.1|	8e+123	K3XFH2
c35386_g1_i1	gi|514819120|ref|XP_004984259.1|	8e+123
c67354_g1_i1	gi|293334807|ref|NP_001170541.1|	7e+123	C4IYJ6
c25993_g1_i1	gi|514718621|ref|XP_004954038.1|	7e+123
c18281_g2_i1	gi|514803565|ref|XP_004976669.1|	7e+123	K3Y9E3
c20895_g1_i2	gi|514820581|ref|XP_004984977.1|	7e+123	K4A814
c18438_g1_i1	gi|514726214|ref|XP_004955924.1|	7e+123	K3ZW91
c25216_g1_i1	gi|242077106|ref|XP_002448489.1|	7e+123	C5YFJ8
c18067_g1_i2	gi|242066648|ref|XP_002454613.1|	7e+123	C5XSW6
c23029_g1_i2	gi|514822664|ref|XP_004985994.1|	6e+123	K4AF85
c15919_g1_i1	gi|514803426|ref|XP_004976600.1|	6e+123	K3Y786
c31030_g1_i1	gi|242048520|ref|XP_002462006.1|	6e+123	C5X6K6
c25035_g1_i2	gi|514750733|ref|XP_004962176.1|	6e+123
c11488_g1_i1	gi|239048131|ref|NP_001141639.2|	5e+123	B4FXC8
c26633_g1_i1	gi|226529688|ref|NP_001150716.1|	5e+123
c23615_g1_i1	gi|514817724|ref|XP_004983577.1|	5e+123
c27251_g1_i2	gi|242036721|ref|XP_002465755.1|	5e+123	C5WVT4
c25173_g1_i4	gi|514778344|ref|XP_004969074.1|	5e+123
c32826_g3_i2	gi|514813556|ref|XP_004981561.1|	5e+123
c18365_g1_i1	gi|242087499|ref|XP_002439582.1|	5e+123
c22520_g1_i2	gi|242065756|ref|XP_002454167.1|	5e+123	Q38JE6
c4758_g1_i1	gi|514751558|ref|XP_004962375.1|	5e+123
c20197_g1_i2	gi|357139076|ref|XP_003571111.1|	5e+123
c24962_g1_i2	gi|514797134|ref|XP_004973722.1|	5e+123	K3YJU3
c23248_g1_i1	gi|242054601|ref|XP_002456446.1|	5e+123	C5XLP9
c27767_g1_i3	gi|226493607|ref|NP_001143784.1|	5e+123	B6TDW4
c28692_g2_i1	gi|514750480|ref|XP_004962116.1|	4e+123	K3Z7J0
c28753_g1_i2	gi|514814470|ref|XP_004982006.1|	4e+123	K4AAN0
c22104_g1_i1	gi|514813045|ref|XP_004981309.1|	4e+123
c19081_g3_i1	gi|573919706|ref|XP_006647462.1|	4e+123	J3LEG9
c26273_g1_i2	gi|226495275|ref|NP_001151769.1|	4e+123	B6U4H8
c41320_g1_i1	gi|514776925|ref|XP_004968587.1|	4e+123	K3XFS2
c26287_g1_i1	gi|514707024|ref|XP_004951200.1|	4e+123
c25752_g1_i1	gi|514744549|ref|XP_004960662.1|	4e+123
c29632_g1_i8	gi|514793425|ref|XP_004972811.1|	4e+123	K3YGT8
c24221_g1_i1	gi|514714339|ref|XP_004952983.1|	4e+123	K3YVH0
c22520_g1_i1	gi|514714792|ref|XP_004953086.1|	4e+123
c25868_g1_i3	gi|242065920|ref|XP_002454249.1|	4e+123	C5XYD6
c31390_g2_i3	gi|514819102|ref|XP_004984250.1|	4e+123	K4A8V0
c29688_g2_i5	gi|115470307|ref|NP_001058752.1|	4e+123	Q8H386
c21216_g1_i3	gi|357125874|ref|XP_003564614.1|	4e+123	I1HTE8
c32500_g2_i1	gi|514760179|ref|XP_004964478.1|	4e+123
c27605_g1_i6	gi|573926704|ref|XP_006650878.1|	4e+123	J3LUP0
c30452_g1_i3	gi|514718587|ref|XP_004954029.1|	3e+123	K3YTP4
c30143_g3_i1	gi|242041323|ref|XP_002468056.1|	3e+123	C5WNM5
c19692_g1_i5	gi|357158574|ref|XP_003578171.1|	3e+123	I1IQE6
c18737_g1_i1	gi|514785994|ref|XP_004970976.1|	3e+123
c21377_g1_i1	gi|162460886|ref|NP_001105412.1|	3e+123	P12653
c23545_g1_i2	gi|514781559|ref|XP_004969873.1|	3e+123	K3XL97
c8563_g1_i1	gi|514774842|ref|XP_004968083.1|	3e+123	K3XFJ8
c20260_g1_i1	gi|514814623|ref|XP_004982082.1|	3e+123	K4A5M0
c27516_g1_i1	gi|293332115|ref|NP_001169519.1|	3e+123
c52076_g1_i1	gi|573912862|ref|XP_006644133.1|	3e+123	J3KZF1
c22414_g1_i5	gi|242092310|ref|XP_002436645.1|	3e+123	C5Z611
c32195_g1_i11	gi|357168300|ref|XP_003581581.1|	3e+123
c1290_g1_i1	gi|514798203|ref|XP_004974046.1|	3e+123
c53417_g1_i1	gi|514809873|ref|XP_004979753.1|	3e+123	K3ZHP8
c24985_g1_i1	gi|226491586|ref|NP_001149295.1|	3e+123
c30549_g1_i3	gi|357129209|ref|XP_003566258.1|	3e+123
c53886_g1_i1	gi|242034393|ref|XP_002464591.1|	3e+123	C5X1F2
c24115_g1_i2	gi|514736963|ref|XP_004958623.1|	3e+123	K3ZT31
c18699_g1_i1	gi|514731979|ref|XP_004957316.1|	3e+123
c25168_g1_i2	gi|242091359|ref|XP_002441512.1|	3e+123	C5YVI8
c26932_g1_i1	gi|242073904|ref|XP_002446888.1|	3e+123	C5YDF2
c28163_g1_i1	gi|514736761|ref|XP_004958525.1|	3e+123	K3ZT94
c17328_g1_i3	gi|514801015|ref|XP_004975423.1|	3e+123
c27767_g1_i4	gi|226493607|ref|NP_001143784.1|	3e+123	B6TDW4
c30143_g3_i2	gi|514820247|ref|XP_004984813.1|	2e+123
c27194_g1_i2	gi|514743402|ref|XP_004960375.1|	2e+123	K3Z4T9
c20003_g1_i1	gi|514727254|ref|XP_004956179.1|	2e+123	K3ZVD0
c1679_g1_i1	gi|514779047|ref|XP_004969253.1|	2e+123
c23029_g1_i3	gi|514822664|ref|XP_004985994.1|	2e+123	K4AF85
c23976_g1_i1	gi|514727677|ref|XP_004956280.1|	2e+123
c28702_g1_i1	gi|242054477|ref|XP_002456384.1|	2e+123	C5XKT4
c28465_g1_i3	gi|514716256|ref|XP_004953451.1|	2e+123
c24894_g1_i1	gi|514816412|ref|XP_004982948.1|	2e+123	K4ADA1
c40560_g1_i1	gi|514751790|ref|XP_004962423.1|	2e+123
c4585_g1_i1	gi|242076404|ref|XP_002448138.1|	2e+123	C5YBV8
c21577_g1_i4	gi|573938717|ref|XP_006651796.1|	2e+123	J3LSM5
c26144_g1_i3	gi|297727389|ref|NP_001176058.1|	2e+123	C7J7M0
c15366_g1_i1	gi|242052577|ref|XP_002455434.1|	2e+123	C5XGM1
c24130_g1_i1	gi|514812942|ref|XP_004981260.1|	2e+123	K4AF16
c27438_g2_i1	gi|297724277|ref|NP_001174502.1|	2e+123	Q75KT7
c31364_g1_i1	gi|357168013|ref|XP_003581440.1|	2e+123
c17420_g1_i1	gi|242084428|ref|XP_002442639.1|	2e+123	C5YPQ8
c14131_g1_i1	gi|514762746|ref|XP_004965103.1|	2e+123	K3XXA8
c30982_g1_i1	gi|514745125|ref|XP_004960804.1|	2e+123
c23422_g1_i1	gi|226533453|ref|NP_001151539.1|	2e+123	B6U1J2
c22463_g1_i1	gi|357145347|ref|XP_003573612.1|	2e+123	I1I2C0
c24172_g1_i1	gi|226506286|ref|NP_001144264.1|	2e+123	B6TPR5
c29361_g1_i1	gi|242097052|ref|XP_002439016.1|	2e+123	C5Z1U0
c20963_g1_i1	gi|514741742|ref|XP_004959968.1|	2e+123	K3Z7W6
c1008_g1_i1	gi|514765766|ref|XP_004965832.1|	1e+123	K3Y1V9
c29803_g1_i3	gi|242091561|ref|XP_002441613.1|	1e+123	C5YWX7
c21369_g1_i1	gi|514786803|ref|XP_004971178.1|	1e+123	K3XLT1
c21377_g1_i2	gi|162460886|ref|NP_001105412.1|	1e+123	P12653
c18362_g1_i4	gi|514800758|ref|XP_004975298.1|	1e+123
c53600_g1_i1	gi|242038961|ref|XP_002466875.1|	1e+123	C5WU69
c26220_g1_i1	gi|514733688|ref|XP_004957731.1|	1e+123
c60681_g1_i1	gi|115484705|ref|NP_001067496.1|	1e+123
c13946_g1_i1	gi|115436096|ref|NP_001042806.1|	1e+123
c28015_g1_i1	gi|514802816|ref|XP_004976300.1|	1e+123	K3YA01
c26096_g1_i1	gi|242040117|ref|XP_002467453.1|	1e+123	C5WRC5
c18320_g2_i3	gi|514758120|ref|XP_004963956.1|	1e+123
c27607_g3_i1	gi|514718464|ref|XP_004953998.1|	1e+123
c42600_g1_i1	gi|242095934|ref|XP_002438457.1|	1e+123	C5Z3I0
c6708_g1_i1	gi|514729735|ref|XP_004956770.1|	1e+123	K3ZPY3
c18710_g1_i1	gi|242058287|ref|XP_002458289.1|	1e+123	C5XG14
c20513_g2_i1	gi|514809306|ref|XP_004979480.1|	1e+123	K3ZHJ7
c29947_g1_i3	gi|514817556|ref|XP_004983497.1|	1e+123	K4A959
c26468_g1_i3	gi|514761300|ref|XP_004964753.1|	1e+123
c25350_g1_i2	gi|226499244|ref|NP_001144871.1|	1e+123	B4FM95
c9958_g1_i1	gi|514820738|ref|XP_004985055.1|	1e+123	K4AJJ4
c23501_g1_i1	gi|242092586|ref|XP_002436783.1|	1e+123	C5Z7J4
c56341_g1_i1	gi|242032627|ref|XP_002463708.1|	1e+123	C5WX06
c30922_g1_i4	gi|115476836|ref|NP_001062014.1|	1e+123	Q0J537
c14460_g1_i2	gi|242065154|ref|XP_002453866.1|	1e+123	C5XSH1
c24812_g1_i1	gi|514720009|ref|XP_004954379.1|	9e+122	K3YUL9
c19373_g1_i1	gi|514752138|ref|XP_004962506.1|	9e+122	K3Z9G4
c30398_g1_i4	gi|514808626|ref|XP_004979149.1|	9e+122
c19833_g1_i2	gi|242073362|ref|XP_002446617.1|	9e+122	C5Y9U8
c17632_g1_i2	gi|514718109|ref|XP_004953909.1|	9e+122	K3YRB0
c23230_g1_i1	gi|514721634|ref|XP_004954786.1|	9e+122
c71997_g1_i1	gi|242074758|ref|XP_002447315.1|	9e+122	C5YAH0
c28669_g1_i2	gi|115453345|ref|NP_001050273.1|	9e+122	Q75LR5
c22248_g1_i1	gi|514818117|ref|XP_004983767.1|	8e+122
c20026_g1_i1	gi|242093788|ref|XP_002437384.1|	8e+122
c21107_g1_i1	gi|242056613|ref|XP_002457452.1|	8e+122	C5XE37
c17260_g1_i1	gi|115456581|ref|NP_001051891.1|	8e+122
c30610_g1_i2	gi|115473819|ref|NP_001060508.1|	8e+122	Q0D401
c80_g1_i1	gi|514775778|ref|XP_004968315.1|	8e+122
c28948_g1_i2	gi|514708793|ref|XP_004951626.1|	8e+122	K3YUY6
c25340_g1_i1	gi|514774813|ref|XP_004968075.1|	8e+122	K3XKN9
c24348_g1_i1	gi|514710425|ref|XP_004952028.1|	8e+122	K3YVW9
c26569_g1_i1	gi|226531974|ref|NP_001151070.1|	8e+122	B6TWM7
c26882_g1_i2	gi|514807846|ref|XP_004978772.1|	7e+122	K3ZJ10
c29031_g1_i3	gi|514747476|ref|XP_004961376.1|	7e+122	K3Z723
c14390_g1_i1	gi|514823546|ref|XP_004986433.1|	7e+122
c25314_g1_i1	gi|514774970|ref|XP_004968116.1|	7e+122	K3XKN6
c510_g1_i1	gi|514753611|ref|XP_004962836.1|	7e+122	K3Z4A1
c22531_g2_i1	gi|514739103|ref|XP_004959299.1|	7e+122	K3ZU29
c21653_g1_i1	gi|514750646|ref|XP_004962155.1|	7e+122	K3Z4C1
c16049_g1_i2	gi|514798939|ref|XP_004974408.1|	7e+122
c17026_g1_i1	gi|115456199|ref|NP_001051700.1|	7e+122	Q84TX7
c27537_g1_i1	gi|242096134|ref|XP_002438557.1|	7e+122	C5Z4K1
c60301_g1_i1	gi|242057337|ref|XP_002457814.1|	6e+122	C5XJY1
c25827_g1_i2	gi|242096176|ref|XP_002438578.1|	6e+122	C5Z4N6
c4588_g1_i1	gi|297722369|ref|NP_001173548.1|	6e+122	Q10GJ7
c27826_g1_i1	gi|226509870|ref|NP_001142743.1|	6e+122	B6SNB5
c18320_g2_i1	gi|514758120|ref|XP_004963956.1|	6e+122
c32466_g1_i4	gi|514730741|ref|XP_004957012.1|	6e+122
c39818_g1_i1	gi|514788954|ref|XP_004971699.1|	6e+122
c28605_g1_i1	gi|308044365|ref|NP_001183757.1|	6e+122
c29986_g1_i1	gi|514773366|ref|XP_004967719.1|	6e+122	K3XFV4
c1673_g1_i1	gi|242092246|ref|XP_002436613.1|	6e+122	C5Z5U0
c15835_g1_i1	gi|514817044|ref|XP_004983253.1|	6e+122	K4AF12
c10727_g1_i1	gi|514761244|ref|XP_004964739.1|	5e+122	K3XVY9
c16201_g1_i1	gi|514804830|ref|XP_004977282.1|	5e+122	K3Y9I5
c32538_g1_i12	gi|514802393|ref|XP_004976089.1|	5e+122	K3Y938
c32538_g1_i1	gi|514802393|ref|XP_004976089.1|	5e+122	K3Y938
c24797_g1_i3	gi|514743291|ref|XP_004960353.1|	5e+122	K3Z6U4
c56733_g1_i1	gi|514824234|ref|XP_004986775.1|	5e+122
c28543_g1_i3	gi|226497218|ref|NP_001151355.1|	5e+122	B6TZG2
c28873_g2_i1	gi|514786888|ref|XP_004971199.1|	4e+122	K3XJ67
c23491_g1_i1	gi|514809627|ref|XP_004979634.1|	4e+122
c31540_g1_i3	gi|514796126|ref|XP_004973472.1|	4e+122	K3YHJ8
c31701_g1_i1	gi|573912914|ref|XP_006644158.1|	4e+122
c6044_g1_i1	gi|514824780|ref|XP_004987048.1|	4e+122
c26324_g1_i5	gi|242040191|ref|XP_002467490.1|	3e+122	C5WSC1
c23026_g1_i1	gi|115442035|ref|NP_001045297.1|	3e+122	Q5JK24
c60292_g1_i1	gi|242035425|ref|XP_002465107.1|	3e+122	C5WWH1
c26779_g1_i1	gi|514719370|ref|XP_004954218.1|	3e+122	K3Z0K3
c23653_g2_i2	gi|242033351|ref|XP_002464070.1|	3e+122	C5WPK9
c10789_g1_i1	gi|242054793|ref|XP_002456542.1|	3e+122
c23423_g1_i1	gi|514802716|ref|XP_004976250.1|	3e+122	K3Y8S4
c27460_g1_i2	gi|573961547|ref|XP_006662936.1|	3e+122
c21632_g1_i1	gi|162459719|ref|NP_001105068.1|	3e+122
c29049_g1_i1	gi|514765166|ref|XP_004965687.1|	3e+122
c29049_g1_i2	gi|514765166|ref|XP_004965687.1|	3e+122
c28874_g1_i2	gi|242037263|ref|XP_002466026.1|	3e+122	C5WMT1
c22969_g1_i1	gi|514796429|ref|XP_004973548.1|	3e+122	K3YJM1
c26120_g1_i3	gi|514776863|ref|XP_004968571.1|	3e+122
c27259_g1_i2	gi|514807895|ref|XP_004978796.1|	3e+122
c24240_g1_i2	gi|357482125|ref|XP_003611348.1|	2e+122	G7JXE9
c29011_g1_i3	gi|357136356|ref|XP_003569771.1|	2e+122	I1HRE3
c28753_g1_i3	gi|514814470|ref|XP_004982006.1|	2e+122	K4AAN0
c46920_g1_i1	gi|514817884|ref|XP_004983655.1|	2e+122	K4A8W8
c26565_g5_i1	gi|115471765|ref|NP_001059481.1|	2e+122	Q7EY22
c15536_g1_i3	gi|514815176|ref|XP_004982349.1|	2e+122	K4A9X1
c17937_g1_i1	gi|242075896|ref|XP_002447884.1|	2e+122	C5Y8T8
c28814_g1_i3	gi|514804041|ref|XP_004976898.1|	2e+122	K3YEV9
c24025_g1_i2	gi|514760786|ref|XP_004964625.1|	2e+122	K3XXW8
c8480_g1_i1	gi|242038341|ref|XP_002466565.1|	2e+122
c19417_g1_i1	gi|242039331|ref|XP_002467060.1|	2e+122	C5WYB7
c20682_g1_i1	gi|242034195|ref|XP_002464492.1|	2e+122	C5WYG6
c23909_g1_i1	gi|514809031|ref|XP_004979346.1|	2e+122
c1816_g1_i1	gi|514772564|ref|XP_004967527.1|	2e+122	K3XDZ9
c26545_g1_i1	gi|514804053|ref|XP_004976904.1|	2e+122	K3Y969
c31870_g1_i2	gi|514800614|ref|XP_004975229.1|	2e+122
c29417_g3_i4	gi|357120295|ref|XP_003561863.1|	2e+122
c29417_g3_i3	gi|357120295|ref|XP_003561863.1|	2e+122
c29417_g3_i1	gi|357120295|ref|XP_003561863.1|	2e+122
c30150_g2_i4	gi|357159134|ref|XP_003578350.1|	2e+122	I1IRD5
c28669_g1_i3	gi|242083450|ref|XP_002442150.1|	2e+122	C5YNS4
c23652_g1_i1	gi|162461137|ref|NP_001105374.1|	2e+122	Q41747
c19180_g1_i1	gi|226491904|ref|NP_001143064.1|	2e+122	B6SUZ0
c25216_g1_i2	gi|242077106|ref|XP_002448489.1|	2e+122	C5YFJ8
c19552_g1_i1	gi|162461730|ref|NP_001105563.1|	2e+122	P29036
c32755_g1_i2	gi|514709053|ref|XP_004951691.1|	2e+122	K3YPP3
c27147_g1_i4	gi|242037549|ref|XP_002466169.1|	1e+122	C5WU44
c21369_g1_i2	gi|514786803|ref|XP_004971178.1|	1e+122	K3XLT1
c29818_g1_i5	gi|226499562|ref|NP_001148229.1|	1e+122	B6SZG1
c27251_g1_i1	gi|242036721|ref|XP_002465755.1|	1e+122	C5WVT4
c25739_g1_i5	gi|242061508|ref|XP_002452043.1|	1e+122	C5Y144
c26545_g1_i2	gi|514804053|ref|XP_004976904.1|	1e+122	K3Y969
c14594_g1_i2	gi|115484985|ref|NP_001067636.1|	1e+122	Q0ITH1
c20308_g1_i1	gi|357151529|ref|XP_003575819.1|	1e+122
c32417_g2_i9	gi|357123416|ref|XP_003563406.1|	1e+122	I1GW43
c24371_g1_i2	gi|242051773|ref|XP_002455032.1|	1e+122	C5XM04
c14902_g1_i1	gi|514799920|ref|XP_004974897.1|	1e+122
c32538_g1_i6	gi|514802393|ref|XP_004976089.1|	1e+122	K3Y938
c27286_g1_i1	gi|514812391|ref|XP_004980990.1|	1e+122
c28721_g1_i1	gi|242085188|ref|XP_002443019.1|	1e+122
c21220_g1_i1	gi|242077000|ref|XP_002448436.1|	1e+122	C5YF16
c30747_g1_i2	gi|573921104|ref|XP_006648146.1|	1e+122	J3LII8
c13461_g1_i1	gi|514818875|ref|XP_004984138.1|	1e+122
c23979_g1_i2	gi|573913875|ref|XP_006644616.1|	1e+122
c20568_g1_i1	gi|514715786|ref|XP_004953334.1|	1e+122	K3YSV4
c27297_g1_i4	gi|242050524|ref|XP_002463006.1|	1e+122	C5XAY8
c31246_g1_i2	gi|297729097|ref|NP_001176912.1|	1e+122	Q2QT97
c24962_g1_i1	gi|514797134|ref|XP_004973722.1|	1e+122	K3YJU3
c28890_g1_i1	gi|514817896|ref|XP_004983661.1|	1e+122	K4AB08
c30145_g1_i1	gi|514742531|ref|XP_004960166.1|	1e+122	K3Z647
c26710_g1_i1	gi|514746127|ref|XP_004961047.1|	1e+122	K3Z716
c24107_g1_i3	gi|514801901|ref|XP_004975849.1|	9e+121
c28369_g1_i1	gi|514814649|ref|XP_004982095.1|	9e+121	K4A8B3
c21502_g1_i1	gi|357127585|ref|XP_003565460.1|	8e+121	I1HCZ5
c22607_g1_i1	gi|242058219|ref|XP_002458255.1|	8e+121	C5XFB6
c21483_g1_i1	gi|514798342|ref|XP_004974112.1|	8e+121	K3YIJ2
c28247_g1_i1	gi|514744366|ref|XP_004960616.1|	8e+121
c26412_g2_i3	gi|514770830|ref|XP_004967097.1|	8e+121	K3Y328
c29862_g1_i6	gi|242043418|ref|XP_002459580.1|	7e+121	C5XDI6
c20020_g1_i1	gi|242037183|ref|XP_002465986.1|	7e+121	C5X118
c28852_g1_i5	gi|514740736|ref|XP_004959715.1|	7e+121
c26286_g1_i2	gi|514733495|ref|XP_004957682.1|	7e+121	K3ZWN4
c26466_g1_i1	gi|115437752|ref|NP_001043372.1|	7e+121	Q656Y0
c30371_g1_i1	gi|357111850|ref|XP_003557723.1|	7e+121	I1H4M2
c22964_g2_i1	gi|115436298|ref|NP_001042907.1|	7e+121	Q5U1S8
c26692_g1_i2	gi|242095064|ref|XP_002438022.1|	7e+121	C5Z6B5
c20815_g1_i1	gi|357157507|ref|XP_003577822.1|	7e+121	I1IN48
c32139_g1_i1	gi|242058453|ref|XP_002458372.1|	7e+121	C5XHL6
c25282_g1_i2	gi|226510518|ref|NP_001141312.1|	6e+121	B4FVA7
c32525_g1_i5	gi|573963639|ref|XP_006663953.1|	6e+121
c20008_g1_i1	gi|514807842|ref|XP_004978770.1|	6e+121	K3ZIU2
c12471_g1_i1	gi|514786672|ref|XP_004971145.1|	6e+121	K3XEV4
c26869_g1_i1	gi|514718899|ref|XP_004954107.1|	6e+121	K3YVP4
c22248_g1_i2	gi|514818117|ref|XP_004983767.1|	5e+121
c27805_g1_i1	gi|514801173|ref|XP_004975500.1|	5e+121	K3Y7N3
c24876_g1_i1	gi|514802776|ref|XP_004976280.1|	5e+121	K3Y8E2
c23469_g1_i1	gi|573944552|ref|XP_006654624.1|	5e+121
c13608_g1_i2	gi|242065034|ref|XP_002453806.1|	4e+121	C5Y183
c29408_g1_i1	gi|514820700|ref|XP_004985036.1|	4e+121
c29724_g1_i4	gi|514786131|ref|XP_004971009.1|	4e+121	K3XJU5
c25042_g1_i1	gi|115447489|ref|NP_001047524.1|	4e+121	Q6H5X3
c27554_g1_i1	gi|514723867|ref|XP_004955352.1|	4e+121
c24571_g1_i2	gi|514752292|ref|XP_004962541.1|	4e+121
c29341_g1_i4	gi|514798516|ref|XP_004974197.1|	4e+121	K3YIL7
c29676_g1_i3	gi|514822892|ref|XP_004986106.1|	4e+121	K4ACP7
c9143_g1_i1	gi|242039861|ref|XP_002467325.1|	4e+121	C5WNC9
c26144_g1_i4	gi|297727389|ref|NP_001176058.1|	4e+121	C7J7M0
c29303_g2_i1	gi|293331407|ref|NP_001167718.1|	4e+121	C0HFT0
c30741_g1_i1	gi|514821057|ref|XP_004985211.1|	4e+121	K4AD94
c26752_g1_i1	gi|226507092|ref|NP_001148480.1|	4e+121	B6T3I5
c4621_g1_i1	gi|514708868|ref|XP_004951645.1|	3e+121
c1099_g1_i2	gi|514737346|ref|XP_004958812.1|	3e+121
c26449_g1_i1	gi|226493476|ref|NP_001150659.1|	3e+121	B6TS38
c19833_g1_i1	gi|242073362|ref|XP_002446617.1|	3e+121	C5Y9U8
c28568_g1_i2	gi|573916184|ref|XP_006645742.1|	3e+121
c28465_g1_i2	gi|514716248|ref|XP_004953449.1|	3e+121
c29206_g1_i2	gi|514743528|ref|XP_004960406.1|	3e+121	K3Z6W0
c61296_g1_i1	gi|514799468|ref|XP_004974671.1|	3e+121
c30760_g1_i10	gi|514822728|ref|XP_004986025.1|	3e+121
c27523_g1_i4	gi|514800745|ref|XP_004975292.1|	3e+121	K3Y9G2
c25024_g1_i1	gi|514744386|ref|XP_004960621.1|	3e+121	K3Z5G0
c28774_g1_i1	gi|242060824|ref|XP_002451701.1|	3e+121
c2667_g1_i1	gi|242050430|ref|XP_002462959.1|	3e+121	C5XAQ6
c11889_g1_i3	gi|226494851|ref|NP_001147549.1|	3e+121	B6SSR3
c25648_g1_i2	gi|242055031|ref|XP_002456661.1|	3e+121	C5XQG6
c21885_g1_i1	gi|514742709|ref|XP_004960210.1|	2e+121	K3Z936
c29408_g1_i2	gi|514820700|ref|XP_004985036.1|	2e+121
c30770_g1_i1	gi|514737040|ref|XP_004958661.1|	2e+121	K3ZW81
c17358_g1_i1	gi|115486499|ref|NP_001068393.1|	2e+121
c31725_g1_i2	gi|226495509|ref|NP_001152044.1|	2e+121
c35308_g1_i1	gi|514789120|ref|XP_004971741.1|	2e+121
c27108_g1_i2	gi|242045478|ref|XP_002460610.1|	2e+121
c28532_g1_i1	gi|514762999|ref|XP_004965166.1|	2e+121
c27890_g1_i2	gi|514804952|ref|XP_004977342.1|	2e+121	K3YA23
c23972_g1_i2	gi|514787349|ref|XP_004971309.1|	2e+121	K3XHT6
c23227_g1_i2	gi|242056215|ref|XP_002457253.1|	2e+121	C5XMT8
c27643_g1_i1	gi|514708123|ref|XP_004951463.1|	2e+121
c23063_g1_i2	gi|242092672|ref|XP_002436826.1|	2e+121	C5Z840
c19004_g2_i1	gi|514753284|ref|XP_004962759.1|	2e+121	K3Z8A1
c26892_g1_i3	gi|242080337|ref|XP_002444937.1|	2e+121	C5YMD5
c19836_g1_i1	gi|514803874|ref|XP_004976818.1|	2e+121
c21678_g1_i1	gi|242032481|ref|XP_002463635.1|	1e+121
c32139_g1_i2	gi|514780786|ref|XP_004969680.1|	1e+121	K3XI85
c29440_g1_i2	gi|242040385|ref|XP_002467587.1|	1e+121	C5WUE7
c2385_g1_i1	gi|514821505|ref|XP_004985431.1|	1e+121	K4AEJ6
c29801_g1_i3	gi|514713628|ref|XP_004952809.1|	1e+121	K3YSB7
c28216_g2_i1	gi|514822473|ref|XP_004985900.1|	1e+121	K4ABA1
c20661_g1_i1	gi|514772833|ref|XP_004967592.1|	1e+121	K3XIE1
c31951_g1_i2	gi|514801983|ref|XP_004975889.1|	1e+121	K3Y8Y7
c9514_g1_i1	gi|514810420|ref|XP_004980014.1|	1e+121
c27901_g3_i1	gi|226495319|ref|NP_001149881.1|	1e+121
c30419_g2_i3	gi|514792060|ref|XP_004972481.1|	1e+121
c26228_g1_i1	gi|514812307|ref|XP_004980948.1|	1e+121
c30212_g1_i1	gi|226499936|ref|NP_001151744.1|	1e+121	B6U4B4
c20959_g1_i2	gi|514730959|ref|XP_004957067.1|	1e+121
c27096_g2_i1	gi|242042189|ref|XP_002468489.1|	1e+121	C5WXU7
c20195_g1_i1	gi|514776064|ref|XP_004968384.1|	1e+121
c14594_g1_i4	gi|115484985|ref|NP_001067636.1|	1e+121	Q0ITH1
c23584_g1_i2	gi|514822099|ref|XP_004985720.1|	1e+121
c22469_g1_i1	gi|162457928|ref|NP_001104984.1|	1e+121	Q9FQC1
c23128_g2_i5	gi|586929243|ref|YP_009002004.1|	1e+121
c27587_g1_i5	gi|514796352|ref|XP_004973528.1|	1e+121
c30760_g1_i20	gi|242042529|ref|XP_002468659.1|	1e+121	C5WMM9
c30330_g1_i1	gi|514766271|ref|XP_004965959.1|	1e+121	K3XY48
c27889_g1_i7	gi|514779530|ref|XP_004969373.1|	1e+121	K3XKW5
c30611_g1_i2	gi|514780648|ref|XP_004969645.1|	1e+121	K3XK86
c30611_g1_i1	gi|514780648|ref|XP_004969645.1|	1e+121	K3XK86
c32037_g1_i2	gi|525343761|ref|NP_001266880.1|	1e+121	C4J2Y3
c31390_g2_i2	gi|514819102|ref|XP_004984250.1|	1e+121	K4A8V0
c17626_g1_i1	gi|242096228|ref|XP_002438604.1|	1e+121	C5Z533
c28554_g1_i1	gi|226505890|ref|NP_001148621.1|	9e+120	B6T581
c30922_g1_i2	gi|115476836|ref|NP_001062014.1|	9e+120	Q0J537
c22890_g1_i1	gi|514731665|ref|XP_004957239.1|	9e+120	K3ZW92
c22495_g1_i1	gi|573963754|ref|XP_006664004.1|	8e+120
c25115_g1_i1	gi|514747574|ref|XP_004961400.1|	8e+120	K3Z8W6
c63607_g1_i1	gi|514746283|ref|XP_004961079.1|	8e+120	K3Z695
c5119_g1_i1	gi|514769750|ref|XP_004966825.1|	8e+120
c33579_g1_i1	gi|573962846|ref|XP_006663570.1|	8e+120
c22678_g1_i1	gi|162458787|ref|NP_001104853.1|	8e+120
c27179_g1_i1	gi|514781001|ref|XP_004969732.1|	8e+120	K3XK89
c23572_g2_i1	gi|242032511|ref|XP_002463650.1|	8e+120	C5WV55
c19661_g1_i1	gi|242073188|ref|XP_002446530.1|	8e+120	C5Y955
c25958_g1_i5	gi|162463900|ref|NP_001105771.1|	8e+120	Q5EMP9
c26566_g1_i1	gi|115487706|ref|NP_001066340.1|	7e+120	Q2QWM6
c26715_g1_i1	gi|514793433|ref|XP_004972813.1|	7e+120	K3YJE8
c28672_g3_i4	gi|242034437|ref|XP_002464613.1|	7e+120	C5X1K1
c28742_g1_i6	gi|514814236|ref|XP_004981890.1|	7e+120	K4ABL5
c23066_g1_i4	gi|242072212|ref|XP_002446042.1|	7e+120
c24266_g1_i1	gi|514720145|ref|XP_004954411.1|	7e+120
c24757_g1_i6	gi|514791702|ref|XP_004972394.1|	7e+120	K3YGG9
c23469_g1_i2	gi|573944552|ref|XP_006654624.1|	7e+120
c160_g1_i1	gi|212275708|ref|NP_001130438.1|	6e+120	B4F950
c67223_g1_i1	gi|514805249|ref|XP_004977487.1|	6e+120
c25325_g1_i1	gi|514802865|ref|XP_004976324.1|	6e+120
c30596_g1_i2	gi|573921391|ref|XP_006648287.1|	6e+120	J3L9D2
c23932_g1_i1	gi|242059857|ref|XP_002459074.1|	6e+120	C5XHR8
c26818_g1_i6	gi|514712713|ref|XP_004952578.1|	6e+120	K3YUG5
c26370_g2_i1	gi|514819156|ref|XP_004984277.1|	6e+120	K4AEX0
c22434_g1_i1	gi|514718645|ref|XP_004954044.1|	6e+120	K3YVR3
c25841_g1_i3	gi|514715826|ref|XP_004953344.1|	6e+120	K3YUB4
c17191_g1_i1	gi|242082968|ref|XP_002441909.1|	6e+120
c24554_g1_i1	gi|242034915|ref|XP_002464852.1|	5e+120	C5WQK7
c13572_g1_i1	gi|357153390|ref|XP_003576437.1|	5e+120
c66_g1_i1	gi|573917922|ref|XP_006646603.1|	5e+120	J3L733
c29030_g1_i1	gi|514807584|ref|XP_004978645.1|	5e+120	K3ZJP0
c32045_g1_i1	gi|242048060|ref|XP_002461776.1|	5e+120
c20245_g1_i1	gi|514821075|ref|XP_004985220.1|	5e+120	K4AE75
c29811_g1_i1	gi|514807472|ref|XP_004978590.1|	5e+120	K3ZI12
c12932_g1_i2	gi|297722439|ref|NP_001173583.1|	5e+120	C7IZC8
c2983_g1_i2	gi|514806782|ref|XP_004978248.1|	5e+120
c10087_g1_i1	gi|514787330|ref|XP_004971305.1|	5e+120	K3XGI0
c23572_g2_i2	gi|242032511|ref|XP_002463650.1|	5e+120	C5WV55
c14990_g1_i2	gi|573961759|ref|XP_006663034.1|	4e+120	J3N9H9
c10516_g1_i1	gi|242064060|ref|XP_002453319.1|	4e+120	C5XVA5
c30596_g1_i1	gi|573921391|ref|XP_006648287.1|	4e+120	J3L9D2
c30395_g2_i2	gi|514717051|ref|XP_004953645.1|	4e+120	K3YVF1
c29623_g1_i4	gi|242078333|ref|XP_002443935.1|	4e+120	C5YHU1
c17168_g1_i1	gi|514749597|ref|XP_004961898.1|	4e+120	K3Z957
c25493_g1_i1	gi|242063484|ref|XP_002453031.1|	4e+120
c31034_g1_i1	gi|115484477|ref|NP_001065900.1|	4e+120	Q0IU70
c17043_g1_i1	gi|357157072|ref|XP_003577675.1|	4e+120
c4632_g1_i1	gi|514777770|ref|XP_004968937.1|	4e+120
c32384_g1_i6	gi|357140420|ref|XP_003571766.1|	3e+120
c18712_g1_i1	gi|226503781|ref|NP_001149147.1|	3e+120
c24010_g1_i3	gi|514762551|ref|XP_004965059.1|	3e+120
c25774_g2_i1	gi|514743452|ref|XP_004960388.1|	3e+120
c30395_g2_i3	gi|514717051|ref|XP_004953645.1|	3e+120	K3YVF1
c22628_g1_i1	gi|514754246|ref|XP_004962993.1|	3e+120
c25149_g1_i1	gi|226529582|ref|NP_001151997.1|	3e+120	B6U7H8
c21137_g1_i1	gi|514716980|ref|XP_004953627.1|	3e+120
c25326_g1_i1	gi|514711937|ref|XP_004952395.1|	3e+120	K3YUR2
c29343_g2_i1	gi|226510038|ref|NP_001150709.1|	3e+120	B6TSL7
c28874_g1_i1	gi|514822823|ref|XP_004986072.1|	3e+120	K4AAP9
c23941_g1_i2	gi|514730030|ref|XP_004956840.1|	3e+120
c19005_g1_i3	gi|514773605|ref|XP_004967778.1|	3e+120
c19536_g1_i1	gi|514808164|ref|XP_004978926.1|	2e+120
c28681_g1_i2	gi|573925642|ref|XP_006650364.1|	2e+120
c31475_g1_i3	gi|514781614|ref|XP_004969886.1|	2e+120	K3XFK1
c25884_g1_i1	gi|514812486|ref|XP_004981037.1|	2e+120	K4ADA3
c30298_g1_i1	gi|573921175|ref|XP_006648180.1|	2e+120
c24010_g1_i1	gi|514762551|ref|XP_004965059.1|	2e+120
c32937_g1_i3	gi|115460768|ref|NP_001053984.1|	2e+120	Q0J9T9
c28566_g2_i3	gi|357155706|ref|XP_003577210.1|	2e+120	I1IJ44
c28985_g1_i4	gi|514750299|ref|XP_004962071.1|	2e+120	K3Z976
c15988_g1_i1	gi|357163831|ref|XP_003579860.1|	2e+120	I1IY94
c27734_g1_i2	gi|242033237|ref|XP_002464013.1|	2e+120	C5WNQ3
c27734_g1_i1	gi|242033237|ref|XP_002464013.1|	2e+120	C5WNQ3
c27246_g4_i2	gi|242082824|ref|XP_002441837.1|	2e+120	C5YRR8
c30805_g2_i1	gi|514816347|ref|XP_004982916.1|	2e+120	K4A4Z9
c22219_g1_i2	gi|514744127|ref|XP_004960555.1|	2e+120	K3Z3M3
c24996_g1_i1	gi|514735318|ref|XP_004958129.1|	2e+120
c31426_g1_i7	gi|514732082|ref|XP_004957341.1|	2e+120	K3ZRV0
c2207_g1_i1	gi|242054133|ref|XP_002456212.1|	2e+120	C5XHK2
c26468_g1_i1	gi|514761300|ref|XP_004964753.1|	2e+120
c21460_g1_i1	gi|242077899|ref|XP_002443718.1|	2e+120	C5YLI2
c10492_g1_i1	gi|242044466|ref|XP_002460104.1|	2e+120	C5XAM7
c25925_g2_i1	gi|573942744|ref|XP_006653756.1|	2e+120
c21563_g2_i1	gi|514753288|ref|XP_004962760.1|	2e+120	K3Z9X2
c31177_g4_i2	gi|514732642|ref|XP_004957481.1|	2e+120	K3ZS13
c55945_g1_i1	gi|357132410|ref|XP_003567823.1|	2e+120	I1HG09
c61328_g1_i1	gi|514821294|ref|XP_004985328.1|	2e+120	K4AE84
c25252_g2_i3	gi|242075338|ref|XP_002447605.1|	2e+120	C5YDS3
c21563_g2_i2	gi|514753288|ref|XP_004962760.1|	2e+120	K3Z9X2
c24301_g1_i2	gi|514820585|ref|XP_004984979.1|	2e+120
c23159_g3_i1	gi|115440523|ref|NP_001044541.1|	2e+120
c22032_g1_i1	gi|514730249|ref|XP_004956894.1|	1e+120	K3ZWF9
c25884_g1_i2	gi|514812486|ref|XP_004981037.1|	1e+120	K4ADA3
c15827_g1_i1	gi|573918949|ref|XP_006647101.1|	1e+120	J3LB51
c23822_g1_i2	gi|514741853|ref|XP_004959996.1|	1e+120	K3Z9E1
c22562_g1_i1	gi|514736742|ref|XP_004958516.1|	1e+120
c29818_g1_i1	gi|226499562|ref|NP_001148229.1|	1e+120	B6SZG1
c22690_g1_i12	gi|573947537|ref|XP_006656090.1|	1e+120
c29030_g1_i2	gi|242069947|ref|XP_002450250.1|	1e+120	C5Y4H1
c22607_g1_i2	gi|242058219|ref|XP_002458255.1|	1e+120	C5XFB6
c28656_g1_i2	gi|514711455|ref|XP_004952285.1|	1e+120	K3YVP2
c24255_g1_i2	gi|514780379|ref|XP_004969581.1|	1e+120	K3XKY6
c31019_g1_i1	gi|514798556|ref|XP_004974217.1|	1e+120
c13486_g1_i1	gi|514785054|ref|XP_004970745.1|	1e+120	K3XDQ9
c23035_g1_i2	gi|226491664|ref|NP_001146502.1|	1e+120	B8A1W0
c21463_g1_i1	gi|514777124|ref|XP_004968637.1|	9e+119	K3XF92
c17876_g1_i1	gi|357138976|ref|XP_003571062.1|	9e+119
c23606_g1_i1	gi|514767066|ref|XP_004966152.1|	9e+119	K3XZB4
c27540_g2_i1	gi|212722342|ref|NP_001132034.1|	9e+119	B6T814
c10279_g1_i1	gi|242075876|ref|XP_002447874.1|	9e+119
c28075_g1_i2	gi|514719883|ref|XP_004954347.1|	9e+119	K3YUF5
c26997_g1_i2	gi|226492180|ref|NP_001149744.1|	9e+119	B6THQ7
c30669_g1_i2	gi|514807393|ref|XP_004978552.1|	9e+119	K3ZJS1
c30455_g1_i2	gi|514800680|ref|XP_004975261.1|	9e+119	K3Y6V6
c31951_g1_i7	gi|514801983|ref|XP_004975889.1|	9e+119	K3Y8Y7
c21447_g1_i1	gi|514793008|ref|XP_004972711.1|	9e+119	K3YIR1
c28782_g2_i1	gi|514797715|ref|XP_004973867.1|	8e+119	K3YI81
c12352_g1_i1	gi|357112817|ref|XP_003558203.1|	8e+119
c69494_g1_i1	gi|514739828|ref|XP_004959481.1|	8e+119
c16173_g1_i1	gi|514728431|ref|XP_004956460.1|	8e+119
c32481_g1_i19	gi|573940622|ref|XP_006652712.1|	8e+119
c16530_g1_i1	gi|253761635|ref|XP_002489193.1|	8e+119	C6JRX9
c19643_g1_i3	gi|514707145|ref|XP_004951229.1|	8e+119
c25478_g1_i1	gi|357147760|ref|XP_003574474.1|	8e+119	I1I6Z7
c46445_g1_i1	gi|242054133|ref|XP_002456212.1|	8e+119	C5XHK2
c24588_g1_i1	gi|514797754|ref|XP_004973877.1|	7e+119	K3YIV9
c22159_g2_i1	gi|194033215|ref|YP_002000552.1|	7e+119	Q8HCR3
c40399_g1_i1	gi|242032247|ref|XP_002463518.1|	7e+119	C5WSW8
c31362_g1_i2	gi|514801133|ref|XP_004975480.1|	7e+119	K3Y5D3
c31221_g1_i3	gi|242096556|ref|XP_002438768.1|	7e+119	C5Z747
c24301_g1_i1	gi|514820585|ref|XP_004984979.1|	7e+119
c23302_g1_i1	gi|573939715|ref|XP_006652276.1|	7e+119
c1002_g1_i1	gi|293334603|ref|NP_001167810.1|	6e+119	C0HGH9
c22168_g1_i1	gi|514718931|ref|XP_004954115.1|	6e+119	K3YQ22
c24155_g1_i1	gi|514822507|ref|XP_004985917.1|	6e+119	K4ADY3
c23077_g1_i2	gi|514813257|ref|XP_004981412.1|	6e+119	K4AF95
c53658_g1_i1	gi|514817802|ref|XP_004983615.1|	6e+119
c31209_g2_i2	gi|514778302|ref|XP_004969064.1|	6e+119	K3XF19
c25801_g1_i1	gi|514813538|ref|XP_004981552.1|	5e+119
c22691_g1_i1	gi|242055449|ref|XP_002456870.1|	5e+119	C5XGD3
c30409_g2_i3	gi|242063336|ref|XP_002452957.1|	5e+119	C5XUC1
c29752_g1_i2	gi|242033947|ref|XP_002464368.1|	5e+119	C5WVD4
c23693_g1_i2	gi|514760748|ref|XP_004964617.1|	5e+119	K3XZ93
c24511_g1_i1	gi|514736005|ref|XP_004958300.1|	5e+119	K3ZWJ8
c23489_g2_i1	gi|242034433|ref|XP_002464611.1|	5e+119	C5X1J9
c36785_g1_i1	gi|357135691|ref|XP_003569442.1|	5e+119
c14990_g1_i3	gi|573961759|ref|XP_006663034.1|	5e+119	J3N9H9
c1240_g1_i1	gi|514819346|ref|XP_004984370.1|	4e+119	K4A8L9
c9443_g1_i1	gi|242052713|ref|XP_002455502.1|	4e+119	C5XI38
c27634_g1_i7	gi|514755938|ref|XP_004963404.1|	4e+119	K3Z8F1
c23401_g1_i1	gi|514714736|ref|XP_004953072.1|	4e+119	K3YQ70
c33507_g1_i1	gi|226500728|ref|NP_001141820.1|	4e+119	B4FYB8
c20305_g1_i2	gi|514748793|ref|XP_004961705.1|	4e+119
c1045_g1_i1	gi|514814282|ref|XP_004981913.1|	4e+119
c25708_g1_i2	gi|514796196|ref|XP_004973489.1|	3e+119	K3YJ51
c25252_g2_i1	gi|242075338|ref|XP_002447605.1|	3e+119	C5YDS3
c23200_g2_i3	gi|514739135|ref|XP_004959307.1|	3e+119
c30135_g1_i1	gi|242081135|ref|XP_002445336.1|	3e+119	C5YJY6
c25630_g3_i1	gi|514759465|ref|XP_004964297.1|	3e+119	K3XZH3
c468_g1_i1	gi|212720656|ref|NP_001132843.1|	3e+119	B4FIB6
c26466_g1_i6	gi|115437752|ref|NP_001043372.1|	3e+119	Q656Y0
c21648_g1_i1	gi|514775593|ref|XP_004968268.1|	3e+119	K3XLC1
c21551_g1_i1	gi|514793722|ref|XP_004972884.1|	3e+119
c25176_g2_i1	gi|242047780|ref|XP_002461636.1|	3e+119	C5XCK1
c23516_g2_i1	gi|514736178|ref|XP_004958344.1|	3e+119
c30741_g1_i4	gi|514821057|ref|XP_004985211.1|	3e+119	K4AD94
c29792_g1_i11	gi|514819558|ref|XP_004984474.1|	3e+119	K4ACK5
c30669_g1_i1	gi|514805449|ref|XP_004977585.1|	3e+119
c23375_g1_i1	gi|357136070|ref|XP_003569629.1|	3e+119	I1HQQ7
c31851_g2_i1	gi|514793857|ref|XP_004972916.1|	3e+119	K3YG53
c30452_g1_i2	gi|514718587|ref|XP_004954029.1|	2e+119	K3YTP4
c29444_g1_i1	gi|242083164|ref|XP_002442007.1|	2e+119	C5YTQ7
c28897_g1_i1	gi|514754025|ref|XP_004962938.1|	2e+119
c34996_g1_i1	gi|514744127|ref|XP_004960555.1|	2e+119	K3Z3M3
c24467_g1_i1	gi|514793403|ref|XP_004972806.1|	2e+119	K3YJD3
c24584_g1_i1	gi|514793754|ref|XP_004972892.1|	2e+119	K3YJC0
c4517_g1_i1	gi|514804518|ref|XP_004977131.1|	2e+119
c32563_g2_i3	gi|573914782|ref|XP_006645057.1|	2e+119	J3L624
c27194_g1_i1	gi|242086769|ref|XP_002439217.1|	2e+119	C5YZ58
c20937_g1_i1	gi|242050190|ref|XP_002462839.1|	2e+119
c32401_g1_i3	gi|242036511|ref|XP_002465650.1|	2e+119	C5WSU0
c31053_g1_i1	gi|514815505|ref|XP_004982506.1|	2e+119	K4A772
c25841_g1_i2	gi|514715826|ref|XP_004953344.1|	2e+119	K3YUB4
c26945_g2_i1	gi|573954740|ref|XP_006659612.1|	2e+119
c20738_g1_i1	gi|514781208|ref|XP_004969785.1|	2e+119
c20510_g1_i1	gi|514737078|ref|XP_004958680.1|	2e+119
c22766_g1_i1	gi|514817980|ref|XP_004983702.1|	2e+119	K4A7G8
c28672_g1_i4	gi|242057499|ref|XP_002457895.1|	2e+119	C5XLD4
c31426_g1_i3	gi|514732082|ref|XP_004957341.1|	2e+119	K3ZRV0
c27611_g1_i3	gi|242077965|ref|XP_002443751.1|	2e+119	C5YLZ4
c23066_g1_i3	gi|242072212|ref|XP_002446042.1|	2e+119
c53390_g1_i1	gi|514790273|ref|XP_004972033.1|	2e+119
c1814_g1_i1	gi|514772525|ref|XP_004967517.1|	2e+119	K3XLH3
c31107_g2_i1	gi|226497180|ref|NP_001146407.1|	2e+119	B8A148
c18686_g1_i1	gi|514797394|ref|XP_004973787.1|	2e+119	K3YJB7
c31438_g1_i2	gi|514750630|ref|XP_004962151.1|	2e+119
c30452_g1_i1	gi|514718587|ref|XP_004954029.1|	1e+119	K3YTP4
c19528_g1_i1	gi|242063120|ref|XP_002452849.1|	1e+119	C5XS49
c28449_g1_i3	gi|357128224|ref|XP_003565774.1|	1e+119
c15993_g1_i1	gi|219363111|ref|NP_001136479.1|	1e+119	B4FIS8
c21124_g1_i1	gi|514707510|ref|XP_004951313.1|	1e+119
c23045_g1_i2	gi|514708494|ref|XP_004951550.1|	1e+119	K3YVN2
c30293_g1_i2	gi|514710145|ref|XP_004951961.1|	1e+119
c22320_g1_i1	gi|514782221|ref|XP_004970039.1|	1e+119
c23693_g1_i1	gi|514760748|ref|XP_004964617.1|	1e+119	K3XZ93
c28669_g1_i1	gi|514754140|ref|XP_004962967.1|	1e+119	K3Z925
c19902_g1_i2	gi|363543407|ref|NP_001241713.1|	1e+119	B4G1D7
c26370_g2_i2	gi|514819156|ref|XP_004984277.1|	1e+119	K4AEX0
c19542_g1_i2	gi|573958229|ref|XP_006661322.1|	1e+119	J3MY88
c22450_g1_i2	gi|115450541|ref|NP_001048871.1|	1e+119	Q10S66
c26091_g1_i1	gi|514783081|ref|XP_004970255.1|	1e+119
c25958_g1_i3	gi|162463900|ref|NP_001105771.1|	1e+119	Q5EMP9
c22364_g1_i1	gi|357121269|ref|XP_003562343.1|	9e+118	I1GKW1
c26826_g2_i2	gi|514725367|ref|XP_004955715.1|	9e+118	K3ZRY8
c28023_g1_i1	gi|573939303|ref|XP_006652086.1|	9e+118
c2327_g1_i1	gi|514802113|ref|XP_004975953.1|	9e+118
c25273_g1_i2	gi|115480387|ref|NP_001063787.1|	9e+118	Q69JG4
c25841_g1_i1	gi|514715826|ref|XP_004953344.1|	8e+118	K3YUB4
c15469_g1_i2	gi|514714732|ref|XP_004953071.1|	8e+118
c40802_g1_i1	gi|514795758|ref|XP_004973380.1|	8e+118	K3YGV4
c23984_g1_i1	gi|242073840|ref|XP_002446856.1|	8e+118	C5YCY1
c25680_g2_i1	gi|242060320|ref|XP_002451449.1|	8e+118	C5XT65
c24690_g1_i2	gi|293336273|ref|NP_001167833.1|	8e+118	C0HGT8
c26171_g1_i1	gi|242091451|ref|XP_002441558.1|	8e+118	C5YW24
c29289_g3_i10	gi|242096792|ref|XP_002438886.1|	7e+118	C5Z896
c48515_g1_i1	gi|514721335|ref|XP_004954711.1|	7e+118
c17043_g1_i3	gi|357157072|ref|XP_003577675.1|	7e+118
c20110_g1_i1	gi|514752916|ref|XP_004962674.1|	7e+118
c18355_g2_i1	gi|514820260|ref|XP_004984819.1|	6e+118	K4AE60
c13808_g1_i2	gi|514781727|ref|XP_004969915.1|	6e+118
c26466_g1_i5	gi|115437752|ref|NP_001043372.1|	6e+118	Q656Y0
c23087_g1_i1	gi|115481432|ref|NP_001064309.1|	5e+118
c60951_g1_i1	gi|242088329|ref|XP_002439997.1|	5e+118	C5Z094
c31875_g1_i1	gi|293332181|ref|NP_001170552.1|	5e+118	C4IYM4
c20322_g1_i1	gi|514800009|ref|XP_004974941.1|	5e+118	K3Y903
c28023_g1_i3	gi|573939303|ref|XP_006652086.1|	5e+118
c21141_g1_i1	gi|115448739|ref|NP_001048149.1|	5e+118	Q6Z6A7
c13518_g1_i1	gi|514813269|ref|XP_004981418.1|	5e+118
c25168_g1_i1	gi|242091359|ref|XP_002441512.1|	5e+118	C5YVI8
c16972_g1_i1	gi|115472317|ref|NP_001059757.1|	4e+118	Q0D652
c30296_g1_i2	gi|514794474|ref|XP_004973066.1|	4e+118
c25708_g1_i1	gi|514796196|ref|XP_004973489.1|	4e+118	K3YJ51
c30510_g2_i2	gi|212722604|ref|NP_001132893.1|	4e+118	B4FII4
c18155_g1_i1	gi|514731139|ref|XP_004957111.1|	4e+118	K3ZW72
c19284_g1_i1	gi|219362377|ref|NP_001136919.1|	4e+118
c24655_g1_i1	gi|573923329|ref|XP_006649245.1|	4e+118
c18465_g1_i1	gi|514733125|ref|XP_004957601.1|	4e+118	K3ZXI0
c25933_g1_i3	gi|115462871|ref|NP_001055035.1|	4e+118	Q60EF8
c18885_g1_i1	gi|514767062|ref|XP_004966151.1|	4e+118	K3XWL4
c31221_g1_i4	gi|242096556|ref|XP_002438768.1|	4e+118	C5Z747
c6716_g1_i1	gi|242062952|ref|XP_002452765.1|	4e+118	C5Y1A4
c26783_g1_i3	gi|242064086|ref|XP_002453332.1|	4e+118	C5XVC1
c25954_g1_i2	gi|242084448|ref|XP_002442649.1|	4e+118	C5YQ18
c33591_g1_i1	gi|514816824|ref|XP_004983147.1|	4e+118
c28541_g1_i2	gi|514771397|ref|XP_004967240.1|	4e+118
c21243_g1_i1	gi|514760958|ref|XP_004964667.1|	4e+118	K3XYJ5
c62799_g1_i1	gi|242079047|ref|XP_002444292.1|	3e+118	C5YKP2
c23306_g2_i1	gi|514786696|ref|XP_004971151.1|	3e+118	K3XJ01
c27332_g1_i3	gi|514749553|ref|XP_004961887.1|	3e+118	K3Z9B2
c25385_g1_i2	gi|573941750|ref|XP_006653263.1|	3e+118
c28031_g1_i1	gi|514747517|ref|XP_004961387.1|	3e+118
c18465_g1_i2	gi|514733125|ref|XP_004957601.1|	3e+118	K3ZXI0
c67973_g1_i1	gi|357116687|ref|XP_003560110.1|	3e+118
c28023_g1_i2	gi|573939303|ref|XP_006652086.1|	3e+118
c24439_g1_i2	gi|514803955|ref|XP_004976856.1|	3e+118
c20165_g1_i1	gi|514744014|ref|XP_004960527.1|	3e+118
c29824_g1_i11	gi|242075442|ref|XP_002447657.1|	3e+118	C5YEA1
c28207_g1_i2	gi|514759521|ref|XP_004964311.1|	3e+118	K3XZ34
c22867_g1_i1	gi|514814250|ref|XP_004981897.1|	3e+118
c25273_g1_i1	gi|115480387|ref|NP_001063787.1|	3e+118	Q69JG4
c26952_g1_i1	gi|514724505|ref|XP_004955507.1|	3e+118	K3ZVY5
c27301_g1_i1	gi|514792618|ref|XP_004972614.1|	2e+118	K3YHR7
c27355_g1_i3	gi|514783380|ref|XP_004970329.1|	2e+118	K3XHT7
c21909_g1_i2	gi|357112930|ref|XP_003558258.1|	2e+118	I1H722
c46458_g1_i1	gi|514773705|ref|XP_004967803.1|	2e+118
c23293_g1_i1	gi|514714704|ref|XP_004953064.1|	2e+118	K3YT15
c25708_g1_i4	gi|514796196|ref|XP_004973489.1|	2e+118	K3YJ51
c27668_g3_i3	gi|115469930|ref|NP_001058564.1|	2e+118	Q5Z5X5
c24373_g1_i1	gi|242079015|ref|XP_002444276.1|	2e+118	C5YKL7
c27174_g3_i1	gi|514741790|ref|XP_004959980.1|	2e+118	K3Z8N6
c24267_g1_i1	gi|514777970|ref|XP_004968983.1|	2e+118	K3XKZ0
c24729_g1_i3	gi|242054725|ref|XP_002456508.1|	2e+118	C5XN36
c23856_g1_i1	gi|514787172|ref|XP_004971265.1|	2e+118	K3XLP7
c20864_g1_i1	gi|226490954|ref|NP_001145559.1|	2e+118	C0PD15
c29731_g2_i1	gi|514709341|ref|XP_004951761.1|	2e+118	K3YSW5
c12035_g1_i2	gi|297596183|ref|NP_001042140.2|	2e+118	Q0JQC4
c20913_g1_i1	gi|573948072|ref|XP_006656343.1|	2e+118	J3MGL8
c30638_g2_i2	gi|573958405|ref|XP_006661409.1|	2e+118	J3MYY7
c30760_g1_i19	gi|242042529|ref|XP_002468659.1|	2e+118	C5WMM9
c31443_g1_i2	gi|514813753|ref|XP_004981658.1|	2e+118	K4ACD5
c18246_g1_i1	gi|514716064|ref|XP_004953403.1|	2e+118	K3YVQ2
c22349_g1_i2	gi|514765568|ref|XP_004965781.1|	2e+118	K3XV75
c63221_g1_i1	gi|212723736|ref|NP_001132173.1|	2e+118
c8406_g1_i1	gi|573941773|ref|XP_006653274.1|	2e+118
c31593_g1_i1	gi|514733202|ref|XP_004957620.1|	2e+118	K3ZUZ9
c22661_g1_i1	gi|242040115|ref|XP_002467452.1|	2e+118
c29982_g1_i1	gi|514805065|ref|XP_004977397.1|	2e+118	K3Y547
c30669_g1_i3	gi|514807393|ref|XP_004978552.1|	2e+118	K3ZJS1
c32944_g2_i7	gi|514820722|ref|XP_004985047.1|	2e+118	K4A9N3
c24537_g1_i2	gi|514814278|ref|XP_004981911.1|	2e+118	K4AEY7
c26901_g1_i1	gi|514817146|ref|XP_004983302.1|	2e+118
c14691_g1_i1	gi|514726230|ref|XP_004955928.1|	1e+118	K3ZTX6
c11692_g1_i1	gi|242085814|ref|XP_002443332.1|	1e+118	C5YPK8
c21463_g1_i2	gi|514777124|ref|XP_004968637.1|	1e+118	K3XF92
c14260_g1_i1	gi|242059807|ref|XP_002459049.1|	1e+118	C5XH43
c19692_g1_i2	gi|357158574|ref|XP_003578171.1|	1e+118	I1IQE6
c22605_g1_i1	gi|242064532|ref|XP_002453555.1|	1e+118	C5XYG8
c25308_g1_i2	gi|514798518|ref|XP_004974198.1|	1e+118	K3YJC6
c22396_g1_i1	gi|357126698|ref|XP_003565024.1|	1e+118
c31873_g3_i4	gi|514731533|ref|XP_004957207.1|	1e+118	K3ZRJ2
c31873_g3_i2	gi|514731533|ref|XP_004957207.1|	1e+118	K3ZRJ2
c19502_g1_i1	gi|514712709|ref|XP_004952577.1|	1e+118	K3YSH1
c26228_g1_i5	gi|514812307|ref|XP_004980948.1|	1e+118
c23658_g1_i1	gi|514765628|ref|XP_004965797.1|	1e+118	K3XXC2
c25149_g1_i2	gi|226529582|ref|NP_001151997.1|	1e+118	B6U7H8
c26144_g1_i2	gi|297727389|ref|NP_001176058.1|	1e+118	C7J7M0
c71841_g1_i1	gi|345895208|ref|YP_004841940.1|	1e+118
c23114_g1_i1	gi|514762754|ref|XP_004965105.1|	1e+118
c30760_g1_i6	gi|573923343|ref|XP_006649252.1|	1e+118	J3LJ61
c17514_g1_i1	gi|242037643|ref|XP_002466216.1|	1e+118	C5WV65
c32428_g1_i1	gi|514728584|ref|XP_004956497.1|	1e+118	K3ZVD8
c60811_g1_i1	gi|573957762|ref|XP_006661091.1|	9e+117	J3MWA0
c23730_g2_i1	gi|226499272|ref|NP_001149550.1|	9e+117	B6TFB6
c22049_g1_i2	gi|514803704|ref|XP_004976736.1|	9e+117
c50658_g1_i1	gi|514787046|ref|XP_004971238.1|	9e+117
c29490_g2_i1	gi|514785439|ref|XP_004970838.1|	9e+117	K3XKI6
c5112_g1_i1	gi|357117731|ref|XP_003560616.1|	8e+117
c28417_g1_i3	gi|514773812|ref|XP_004967830.1|	8e+117
c22056_g1_i2	gi|242033255|ref|XP_002464022.1|	8e+117	C5WNS1
c20684_g1_i1	gi|242036499|ref|XP_002465644.1|	8e+117	C5WSS9
c27752_g1_i2	gi|514802360|ref|XP_004976073.1|	8e+117	K3Y9L2
c24376_g1_i1	gi|514720029|ref|XP_004954384.1|	7e+117
c19689_g1_i2	gi|573961901|ref|XP_006663101.1|	7e+117	J3NA55
c8357_g1_i1	gi|514755689|ref|XP_004963344.1|	6e+117
c33151_g1_i1	gi|297599644|ref|NP_001047504.2|	6e+117	Q0DZC0
c7109_g1_i1	gi|514824817|ref|XP_004987066.1|	6e+117
c49156_g1_i1	gi|514736757|ref|XP_004958523.1|	6e+117	K3ZV15
c36468_g1_i1	gi|514713934|ref|XP_004952883.1|	6e+117	K3YRU7
c16348_g1_i2	gi|514822205|ref|XP_004985772.1|	6e+117
c21951_g2_i1	gi|573948000|ref|XP_006656308.1|	6e+117	J3MGC3
c28999_g1_i2	gi|514814480|ref|XP_004982011.1|	6e+117	K4AC08
c10911_g1_i1	gi|242091573|ref|XP_002441619.1|	6e+117	C5YWZ4
c55307_g1_i1	gi|573964669|ref|XP_006664455.1|	6e+117
c24537_g1_i1	gi|514814278|ref|XP_004981911.1|	6e+117	K4AEY7
c24460_g1_i1	gi|514773079|ref|XP_004967652.1|	5e+117	K3XLU2
c20672_g1_i1	gi|242046416|ref|XP_002461079.1|	5e+117	C5X380
c25413_g1_i1	gi|514712203|ref|XP_004952456.1|	5e+117	K3YVL9
c12102_g1_i3	gi|514738441|ref|XP_004959131.1|	5e+117
c26412_g2_i4	gi|514770830|ref|XP_004967097.1|	5e+117	K3Y328
c34131_g1_i1	gi|514774102|ref|XP_004967899.1|	5e+117
c34438_g1_i1	gi|514789120|ref|XP_004971741.1|	5e+117
c19719_g1_i1	gi|573913767|ref|XP_006644563.1|	4e+117
c29606_g1_i1	gi|573938279|ref|XP_006651580.1|	4e+117	J3LQK5
c24575_g1_i3	gi|514773458|ref|XP_004967741.1|	4e+117	K3XMC0
c32881_g1_i4	gi|514823871|ref|XP_004986594.1|	4e+117
c22410_g1_i1	gi|514822485|ref|XP_004985906.1|	4e+117	K4A5R7
c25413_g1_i2	gi|514712203|ref|XP_004952456.1|	4e+117	K3YVL9
c22837_g1_i1	gi|226532058|ref|NP_001148752.1|	4e+117
c5277_g1_i1	gi|514798364|ref|XP_004974123.1|	3e+117	K3YGM1
c60587_g1_i1	gi|514731584|ref|XP_004957219.1|	3e+117
c30565_g1_i2	gi|293335259|ref|NP_001167901.1|	3e+117	C0HHE9
c22792_g1_i1	gi|514712847|ref|XP_004952610.1|	3e+117
c15204_g1_i1	gi|573940201|ref|XP_006652508.1|	3e+117	J3LZI8
c11348_g1_i1	gi|590697864|ref|XP_007045558.1|	3e+117
c4205_g1_i2	gi|514733545|ref|XP_004957695.1|	3e+117	K3ZT35
c47665_g1_i1	gi|514815908|ref|XP_004982702.1|	3e+117	K4A8Z3
c24787_g1_i1	gi|226497428|ref|NP_001152571.1|	3e+117
c30361_g1_i2	gi|514749585|ref|XP_004961895.1|	3e+117	K3Z7D7
c30361_g1_i3	gi|514749585|ref|XP_004961895.1|	3e+117	K3Z7D7
c30361_g1_i1	gi|514749585|ref|XP_004961895.1|	3e+117	K3Z7D7
c22410_g1_i2	gi|514822485|ref|XP_004985906.1|	3e+117	K4A5R7
c26615_g1_i3	gi|514711045|ref|XP_004952182.1|	3e+117
c22680_g1_i1	gi|514786515|ref|XP_004971106.1|	3e+117	K3XMA0
c30455_g1_i1	gi|514800680|ref|XP_004975261.1|	3e+117	K3Y6V6
c11938_g1_i1	gi|514783846|ref|XP_004970446.1|	3e+117	K3XIL7
c28538_g1_i3	gi|514779538|ref|XP_004969375.1|	3e+117	K3XIU7
c26463_g1_i3	gi|514779169|ref|XP_004969283.1|	3e+117	K3XL37
c28538_g1_i2	gi|514779538|ref|XP_004969375.1|	3e+117	K3XIU7
c22769_g1_i1	gi|115444277|ref|NP_001045918.1|	3e+117	Q67IU4
c22246_g1_i1	gi|514765640|ref|XP_004965800.1|	3e+117
c27058_g1_i3	gi|514719532|ref|XP_004954256.1|	2e+117	K3YSZ1
c8896_g1_i2	gi|514746499|ref|XP_004961128.1|	2e+117	K3Z5F0
c249_g1_i2	gi|242089853|ref|XP_002440759.1|	2e+117
c68618_g1_i1	gi|115440067|ref|NP_001044313.1|	2e+117	Q0JJ51
c25308_g1_i3	gi|514798518|ref|XP_004974198.1|	2e+117	K3YJC6
c31873_g3_i3	gi|514731533|ref|XP_004957207.1|	2e+117	K3ZRJ2
c6472_g1_i1	gi|573958676|ref|XP_006661543.1|	2e+117
c21693_g1_i1	gi|514711371|ref|XP_004952265.1|	2e+117
c20024_g2_i1	gi|514714431|ref|XP_004953003.1|	2e+117
c20297_g1_i1	gi|514805415|ref|XP_004977568.1|	2e+117
c27456_g1_i2	gi|514734897|ref|XP_004958026.1|	2e+117	K3ZSF8
c15469_g1_i1	gi|514714732|ref|XP_004953071.1|	2e+117
c16396_g1_i1	gi|514817860|ref|XP_004983643.1|	2e+117	K4A9G6
c28852_g2_i3	gi|514740736|ref|XP_004959715.1|	2e+117
c15468_g1_i2	gi|514706886|ref|XP_004951168.1|	2e+117	K3YS86
c22738_g1_i1	gi|514732401|ref|XP_004957422.1|	2e+117	K3ZWN6
c4776_g1_i1	gi|115445449|ref|NP_001046504.1|	2e+117
c17043_g1_i2	gi|357157072|ref|XP_003577675.1|	2e+117
c31593_g1_i3	gi|514733202|ref|XP_004957620.1|	2e+117	K3ZUZ9
c32167_g2_i4	gi|514731331|ref|XP_004957156.1|	2e+117	K3ZSP9
c29812_g2_i8	gi|226530722|ref|NP_001148702.1|	2e+117	B6T653
c25724_g1_i1	gi|357163821|ref|XP_003579857.1|	1e+117	I1IY91
c23341_g1_i1	gi|115478056|ref|NP_001062623.1|	1e+117	Q0J3C8
c8896_g1_i1	gi|514746499|ref|XP_004961128.1|	1e+117	K3Z5F0
c32930_g1_i4	gi|514796188|ref|XP_004973487.1|	1e+117
c23754_g1_i2	gi|242091253|ref|XP_002441459.1|	1e+117	C5YUX5
c23559_g1_i3	gi|242040389|ref|XP_002467589.1|	1e+117	C5WUF0
c31952_g1_i5	gi|514734630|ref|XP_004957958.1|	1e+117	K3ZVL6
c23907_g1_i2	gi|308081271|ref|NP_001183880.1|	1e+117
c25346_g1_i1	gi|514725709|ref|XP_004955801.1|	1e+117
c24437_g1_i1	gi|514793540|ref|XP_004972840.1|	1e+117	K3YJ53
c26188_g1_i2	gi|514712223|ref|XP_004952461.1|	1e+117
c25648_g1_i3	gi|242055031|ref|XP_002456661.1|	1e+117	C5XQG6
c28681_g2_i1	gi|573925642|ref|XP_006650364.1|	1e+117
c12708_g1_i1	gi|242076560|ref|XP_002448216.1|	1e+117	C5YCJ5
c25665_g1_i1	gi|226509426|ref|NP_001149968.1|	1e+117	B6TJT2
c26457_g2_i2	gi|514802993|ref|XP_004976388.1|	1e+117	K3Y9T4
c14956_g1_i1	gi|514781712|ref|XP_004969911.1|	1e+117	K3XPU3
c25905_g1_i1	gi|226504226|ref|NP_001150850.1|	1e+117	B6TU69
c25954_g1_i3	gi|242084448|ref|XP_002442649.1|	1e+117	C5YQ18
c23559_g1_i2	gi|242040389|ref|XP_002467589.1|	1e+117	C5WUF0
c10026_g1_i1	gi|115473725|ref|NP_001060461.1|	1e+117	Q7EYL6
c32042_g2_i1	gi|297601377|ref|NP_001050751.2|	1e+117	Q0DQ23
c31177_g4_i1	gi|514732642|ref|XP_004957481.1|	1e+117	K3ZS13
c27412_g1_i2	gi|162464180|ref|NP_001105391.1|	1e+117	B4FE90
c23120_g1_i1	gi|242040107|ref|XP_002467448.1|	9e+116	C5WRB0
c31817_g1_i1	gi|514710561|ref|XP_004952062.1|	9e+116	K3YTE2
c23733_g1_i1	gi|514762945|ref|XP_004965153.1|	9e+116	K3XYR9
c26627_g1_i2	gi|514736804|ref|XP_004958544.1|	9e+116	K3ZW66
c17608_g1_i2	gi|573951647|ref|XP_006658104.1|	9e+116
c22996_g1_i1	gi|115475617|ref|NP_001061405.1|	9e+116	Q6YTK1
c19219_g1_i1	gi|242092198|ref|XP_002436589.1|	8e+116
c14772_g1_i2	gi|242058571|ref|XP_002458431.1|	8e+116	C5XIZ5
c17356_g2_i1	gi|612385595|ref|XP_007508318.1|	8e+116
c31817_g1_i2	gi|514710561|ref|XP_004952062.1|	8e+116	K3YTE2
c25089_g1_i1	gi|242053931|ref|XP_002456111.1|	8e+116	C5XG07
c26438_g1_i2	gi|514714455|ref|XP_004953009.1|	8e+116	K3YQH7
c23978_g1_i2	gi|242062938|ref|XP_002452758.1|	7e+116
c21123_g1_i1	gi|242047388|ref|XP_002461440.1|	7e+116	C5X9F9
c3063_g1_i1	gi|514729030|ref|XP_004956600.1|	7e+116
c27991_g1_i2	gi|226493323|ref|NP_001140960.1|	7e+116	B4FSG7
c13662_g1_i1	gi|514815146|ref|XP_004982335.1|	7e+116
c22996_g1_i2	gi|115475617|ref|NP_001061405.1|	7e+116	Q6YTK1
c22864_g1_i1	gi|514813201|ref|XP_004981384.1|	7e+116
c31788_g1_i1	gi|514804047|ref|XP_004976901.1|	6e+116	K3Y4R7
c27322_g1_i1	gi|514801078|ref|XP_004975454.1|	6e+116	K3Y516
c40096_g1_i1	gi|357127206|ref|XP_003565275.1|	6e+116
c121_g1_i1	gi|297819816|ref|XP_002877791.1|	6e+116	D7LTN8
c24805_g1_i1	gi|226530284|ref|NP_001147673.1|	6e+116	B6SU00
c32417_g2_i5	gi|357123418|ref|XP_003563407.1|	6e+116	I1GW44
c15185_g1_i3	gi|514801946|ref|XP_004975871.1|	6e+116	K3Y5Q5
c665_g1_i2	gi|115457142|ref|NP_001052171.1|	6e+116	Q0JF02
c8254_g1_i1	gi|242084380|ref|XP_002442615.1|	6e+116	C5YT17
c25352_g1_i1	gi|212274563|ref|NP_001130603.1|	5e+116	B4F9U6
c24655_g1_i2	gi|573923329|ref|XP_006649245.1|	5e+116
c26726_g1_i1	gi|226500570|ref|NP_001150558.1|	5e+116	B6TR31
c24802_g1_i6	gi|514725415|ref|XP_004955727.1|	5e+116
c22669_g1_i1	gi|226508132|ref|NP_001150590.1|	5e+116	B6TRD1
c26339_g1_i1	gi|242037149|ref|XP_002465969.1|	5e+116	C5X0X3
c15803_g1_i1	gi|357435975|ref|XP_003588263.1|	5e+116	G7I860
c31508_g1_i10	gi|568848676|ref|XP_006478124.1|	5e+116
c28538_g1_i1	gi|514779538|ref|XP_004969375.1|	5e+116	K3XIU7
c26958_g2_i1	gi|514799141|ref|XP_004974508.1|	4e+116
c14695_g1_i1	gi|242050642|ref|XP_002463065.1|	4e+116	C5XCB1
c26339_g1_i2	gi|242037149|ref|XP_002465969.1|	4e+116	C5X0X3
c23508_g1_i4	gi|514736448|ref|XP_004958413.1|	4e+116	K3ZVN3
c9625_g1_i1	gi|573926208|ref|XP_006650638.1|	4e+116	J3LT38
c20707_g1_i1	gi|115472471|ref|NP_001059834.1|	3e+116	Q0D5X5
c28135_g1_i3	gi|242035497|ref|XP_002465143.1|	3e+116	C5WWN2
c23560_g1_i1	gi|115470537|ref|NP_001058867.1|	3e+116
c22483_g1_i1	gi|242089555|ref|XP_002440610.1|	3e+116	C5Z060
c26158_g1_i1	gi|573958625|ref|XP_006661518.1|	3e+116
c24241_g1_i1	gi|514819094|ref|XP_004984246.1|	3e+116
c19307_g1_i1	gi|242086967|ref|XP_002439316.1|	3e+116	C5Z0J0
c30515_g1_i6	gi|115439761|ref|NP_001044160.1|	3e+116	B7EC10
c56588_g1_i1	gi|573956813|ref|XP_006660633.1|	3e+116
c20574_g2_i1	gi|514809280|ref|XP_004979467.1|	3e+116
c23554_g2_i1	gi|514794990|ref|XP_004973192.1|	3e+116	K3YI55
c3449_g1_i1	gi|242044702|ref|XP_002460222.1|	3e+116	C5XCV3
c30949_g1_i2	gi|514813923|ref|XP_004981742.1|	3e+116	K4A7U7
c30949_g1_i1	gi|514813923|ref|XP_004981742.1|	3e+116	K4A7U7
c22464_g1_i1	gi|293334789|ref|NP_001169973.1|	3e+116	C0PJP1
c23995_g4_i3	gi|242092872|ref|XP_002436926.1|	3e+116	C5Z953
c25823_g1_i2	gi|242096638|ref|XP_002438809.1|	3e+116	C5Z7M3
c14162_g1_i1	gi|226496713|ref|NP_001143140.1|	3e+116	B6SWQ9
c25868_g1_i1	gi|242065920|ref|XP_002454249.1|	3e+116	C5XYD6
c34942_g1_i1	gi|242054625|ref|XP_002456458.1|	2e+116	C5XLS5
c32773_g2_i10	gi|573941750|ref|XP_006653263.1|	2e+116
c32773_g2_i1	gi|573941750|ref|XP_006653263.1|	2e+116
c28437_g1_i3	gi|514808266|ref|XP_004978975.1|	2e+116	K3ZIK2
c26188_g1_i3	gi|514712223|ref|XP_004952461.1|	2e+116
c22900_g1_i2	gi|514794016|ref|XP_004972956.1|	2e+116
c26826_g2_i3	gi|514725367|ref|XP_004955715.1|	2e+116	K3ZRY8
c30401_g1_i17	gi|242060750|ref|XP_002451664.1|	2e+116	C5XWV7
c10808_g1_i2	gi|514719941|ref|XP_004954362.1|	2e+116
c23740_g1_i1	gi|242041217|ref|XP_002468003.1|	2e+116	C5WML3
c24511_g1_i2	gi|514736005|ref|XP_004958300.1|	2e+116	K3ZWJ8
c26847_g1_i4	gi|242057191|ref|XP_002457741.1|	2e+116	C5XIR5
c28078_g1_i2	gi|514732445|ref|XP_004957433.1|	2e+116	K3ZWK1
c14137_g1_i1	gi|514811817|ref|XP_004980703.1|	2e+116
c24768_g2_i1	gi|514736938|ref|XP_004958611.1|	2e+116	K3ZVN9
c18892_g1_i1	gi|242075910|ref|XP_002447891.1|	2e+116
c21076_g1_i1	gi|514814144|ref|XP_004981845.1|	2e+116	K4AFL6
c26584_g1_i1	gi|514763073|ref|XP_004965183.1|	2e+116	K3XXA2
c26512_g1_i1	gi|514793663|ref|XP_004972870.1|	2e+116
c47_g1_i1	gi|514783566|ref|XP_004970376.1|	2e+116
c30302_g1_i3	gi|514818659|ref|XP_004984031.1|	2e+116	K4A724
c24214_g1_i1	gi|514813241|ref|XP_004981404.1|	2e+116
c28161_g1_i2	gi|514812663|ref|XP_004981124.1|	2e+116	K4A5S5
c19829_g1_i1	gi|115456287|ref|NP_001051744.1|	2e+116	Q852B4
c68136_g1_i1	gi|242091834|ref|XP_002436407.1|	2e+116	C5Z3A2
c22464_g1_i2	gi|293334789|ref|NP_001169973.1|	2e+116	C0PJP1
c24690_g1_i3	gi|293336273|ref|NP_001167833.1|	2e+116	C0HGT8
c26438_g1_i6	gi|514714455|ref|XP_004953009.1|	2e+116	K3YQH7
c13709_g1_i1	gi|514815017|ref|XP_004982272.1|	2e+116
c28262_g1_i1	gi|514817694|ref|XP_004983562.1|	2e+116	K4AFT4
c22295_g1_i2	gi|514742072|ref|XP_004960051.1|	2e+116	K3Z9H8
c20609_g1_i1	gi|514716420|ref|XP_004953490.1|	2e+116	K3YRM5
c46531_g1_i1	gi|242047804|ref|XP_002461648.1|	1e+116	C5XCL7
c10124_g1_i1	gi|514790003|ref|XP_004971965.1|	1e+116
c26089_g1_i2	gi|242045146|ref|XP_002460444.1|	1e+116	C5X3V5
c15640_g1_i1	gi|514794788|ref|XP_004973144.1|	1e+116	K3YFY1
c6076_g1_i1	gi|514713079|ref|XP_004952669.1|	1e+116	K3YS64
c30401_g1_i18	gi|242060750|ref|XP_002451664.1|	1e+116	C5XWV7
c67627_g1_i1	gi|242042591|ref|XP_002468690.1|	1e+116	C5WMT8
c31179_g2_i8	gi|514744305|ref|XP_004960600.1|	1e+116	K3Z7Y0
c24675_g1_i1	gi|514815917|ref|XP_004982706.1|	1e+116	K4AC67
c33368_g1_i1	gi|242047184|ref|XP_002461338.1|	1e+116	C5X7V2
c32155_g1_i1	gi|242071233|ref|XP_002450893.1|	1e+116
c19011_g1_i1	gi|514754494|ref|XP_004963049.1|	1e+116
c4661_g1_i1	gi|514715759|ref|XP_004953327.1|	1e+116	K3YV94
c17666_g1_i1	gi|242047334|ref|XP_002461413.1|	9e+115	C5X8T0
c23943_g1_i1	gi|242076250|ref|XP_002448061.1|	9e+115
c16630_g1_i2	gi|242086541|ref|XP_002439103.1|	9e+115	C5YY06
c16630_g1_i1	gi|242086541|ref|XP_002439103.1|	9e+115	C5YY06
c24422_g1_i1	gi|514786579|ref|XP_004971122.1|	9e+115	K3XKL1
c21963_g1_i1	gi|514712967|ref|XP_004952640.1|	8e+115	K3YTG6
c18593_g1_i2	gi|242088071|ref|XP_002439868.1|	8e+115	C5YYQ6
c60664_g1_i1	gi|242097026|ref|XP_002439003.1|	8e+115
c17633_g1_i1	gi|293336452|ref|NP_001170423.1|	8e+115	C0PP39
c25490_g1_i3	gi|242056241|ref|XP_002457266.1|	8e+115	C5XNF5
c27955_g1_i2	gi|514802245|ref|XP_004976019.1|	8e+115	K3YA25
c26179_g1_i1	gi|242055117|ref|XP_002456704.1|	7e+115	C5XR87
c29358_g1_i2	gi|212722102|ref|NP_001131996.1|	7e+115	B4FEW2
c23425_g1_i1	gi|226532850|ref|NP_001149395.1|	7e+115	B6TDW7
c23131_g1_i1	gi|514755243|ref|XP_004963231.1|	7e+115	K3Z9K5
c31831_g1_i1	gi|514713527|ref|XP_004952783.1|	7e+115	K3YVF2
c22209_g1_i1	gi|226528998|ref|NP_001147601.1|	7e+115	B6ST68
c23984_g1_i2	gi|242073840|ref|XP_002446856.1|	7e+115	C5YCY1
c27546_g1_i3	gi|242054175|ref|XP_002456233.1|	7e+115	C5XHN7
c27540_g3_i1	gi|242066864|ref|XP_002454721.1|	7e+115
c9665_g1_i1	gi|514742698|ref|XP_004960208.1|	6e+115	K3Z384
c47070_g1_i1	gi|514802121|ref|XP_004975957.1|	6e+115	K3YCV9
c22304_g1_i1	gi|573921285|ref|XP_006648235.1|	6e+115
c29374_g1_i1	gi|514789747|ref|XP_004971901.1|	6e+115	K3XRF4
c16802_g1_i1	gi|449529289|ref|XP_004171633.1|	6e+115
c23131_g1_i2	gi|514755243|ref|XP_004963231.1|	6e+115	K3Z9K5
c16747_g1_i1	gi|514823913|ref|XP_004986615.1|	6e+115
c17078_g1_i1	gi|242053779|ref|XP_002456035.1|	6e+115	C5XEK6
c68173_g1_i1	gi|115452033|ref|NP_001049617.1|	6e+115	Q10NS9
c19013_g1_i1	gi|514783677|ref|XP_004970403.1|	6e+115	K3XI92
c26336_g1_i2	gi|514749179|ref|XP_004961795.1|	5e+115	K3Z8C3
c23875_g1_i1	gi|242054993|ref|XP_002456642.1|	5e+115	C5XPU5
c22366_g1_i1	gi|212722106|ref|NP_001131848.1|	5e+115	B4FE96
c28298_g2_i2	gi|242096456|ref|XP_002438718.1|	5e+115	C5Z6L0
c22483_g1_i2	gi|242089555|ref|XP_002440610.1|	5e+115	C5Z060
c4407_g1_i1	gi|573942408|ref|XP_006653591.1|	4e+115
c22802_g1_i1	gi|514823284|ref|XP_004986302.1|	4e+115
c29803_g1_i8	gi|573945045|ref|XP_006654863.1|	4e+115	J3MAA3
c12278_g1_i1	gi|115466362|ref|NP_001056780.1|	4e+115	Q5VQ75
c32348_g1_i3	gi|573945019|ref|XP_006654851.1|	4e+115
c29894_g1_i2	gi|357112175|ref|XP_003557885.1|	4e+115	I1H5G2
c21426_g2_i2	gi|514711676|ref|XP_004952335.1|	4e+115	K3YVV3
c6376_g1_i1	gi|357140695|ref|XP_003571899.1|	3e+115
c25139_g1_i4	gi|357128042|ref|XP_003565685.1|	3e+115	I1HDD8
c21043_g1_i2	gi|115465097|ref|NP_001056148.1|	3e+115	B7ERN3
c9852_g1_i2	gi|514721335|ref|XP_004954711.1|	3e+115
c21503_g1_i1	gi|573917663|ref|XP_006646474.1|	3e+115
c23723_g1_i2	gi|242073986|ref|XP_002446929.1|	3e+115	C5YDX2
c27607_g2_i1	gi|514821523|ref|XP_004985440.1|	3e+115	K4AER7
c26560_g1_i1	gi|514727653|ref|XP_004956274.1|	3e+115
c23926_g1_i3	gi|242058405|ref|XP_002458348.1|	3e+115	C5XHF5
c14364_g1_i1	gi|514751800|ref|XP_004962426.1|	3e+115
c31011_g1_i2	gi|514743444|ref|XP_004960386.1|	3e+115	K3Z6S6
c65204_g1_i1	gi|242059429|ref|XP_002458860.1|	3e+115	C5XRE2
c22191_g1_i1	gi|357138410|ref|XP_003570785.1|	3e+115	I1HW59
c30357_g1_i2	gi|514735834|ref|XP_004958257.1|	3e+115
c20748_g1_i2	gi|242035279|ref|XP_002465034.1|	3e+115	C5WUJ0
c31870_g1_i3	gi|293337135|ref|NP_001169883.1|	3e+115
c11026_g1_i1	gi|514788387|ref|XP_004971555.1|	2e+115
c20695_g1_i1	gi|514797605|ref|XP_004973840.1|	2e+115	K3YJG4
c26066_g1_i1	gi|514819521|ref|XP_004984456.1|	2e+115	K4AEQ0
c22325_g1_i1	gi|573956409|ref|XP_006660440.1|	2e+115	J3MVR5
c23809_g1_i4	gi|514769557|ref|XP_004966776.1|	2e+115
c18343_g1_i1	gi|573958672|ref|XP_006661541.1|	2e+115
c3667_g1_i1	gi|253761488|ref|XP_002489123.1|	2e+115	C6JS42
c26986_g1_i1	gi|514800570|ref|XP_004975208.1|	2e+115	K3Y824
c18634_g1_i1	gi|514748361|ref|XP_004961598.1|	2e+115	K3Z9Q0
c23311_g1_i1	gi|514822509|ref|XP_004985918.1|	2e+115	K4AG29
c26144_g1_i1	gi|297727389|ref|NP_001176058.1|	2e+115	C7J7M0
c17628_g1_i1	gi|514817254|ref|XP_004983352.1|	2e+115
c29500_g5_i1	gi|514813506|ref|XP_004981536.1|	2e+115	K4ABJ8
c15280_g1_i1	gi|242060954|ref|XP_002451766.1|	2e+115	C5XY15
c16056_g1_i1	gi|226501730|ref|NP_001143025.1|	2e+115	B6SU53
c29998_g1_i2	gi|514782233|ref|XP_004970042.1|	2e+115
c2586_g1_i1	gi|502169091|ref|XP_004514535.1|	2e+115
c22049_g1_i1	gi|514803704|ref|XP_004976736.1|	2e+115
c23268_g1_i2	gi|357115930|ref|XP_003559738.1|	2e+115	I1GND6
c23095_g1_i1	gi|525342784|ref|NP_001266804.1|	2e+115
c20345_g1_i1	gi|514819527|ref|XP_004984459.1|	1e+115	K4ABX3
c68368_g1_i1	gi|514735575|ref|XP_004958192.1|	1e+115	K3ZRM1
c23285_g1_i1	gi|514787091|ref|XP_004971249.1|	1e+115
c30401_g1_i11	gi|242060750|ref|XP_002451664.1|	1e+115	C5XWV7
c28078_g1_i1	gi|514732445|ref|XP_004957433.1|	1e+115	K3ZWK1
c17066_g1_i1	gi|242051076|ref|XP_002463282.1|	1e+115	C5X401
c55562_g1_i1	gi|242077438|ref|XP_002448655.1|	1e+115	C5Y949
c31745_g1_i1	gi|242077350|ref|XP_002448611.1|	1e+115	C5Y8W3
c20303_g1_i1	gi|212721636|ref|NP_001132615.1|	1e+115	B4FHE4
c32636_g2_i1	gi|226492818|ref|NP_001140578.1|	1e+115	B4FPR8
c40377_g1_i1	gi|514793574|ref|XP_004972848.1|	1e+115	K3YKV6
c9991_g1_i1	gi|242037335|ref|XP_002466062.1|	9e+114	C5WRX2
c26767_g1_i2	gi|573952343|ref|XP_006658447.1|	9e+114
c31745_g1_i5	gi|242077350|ref|XP_002448611.1|	9e+114	C5Y8W3
c25995_g1_i2	gi|357137106|ref|XP_003570142.1|	9e+114
c1378_g1_i1	gi|514814870|ref|XP_004982202.1|	9e+114
c16558_g2_i1	gi|514815766|ref|XP_004982633.1|	9e+114
c27627_g1_i2	gi|573924687|ref|XP_006649905.1|	9e+114	J3LMR7
c67941_g1_i1	gi|242050774|ref|XP_002463131.1|	8e+114	C5XD79
c24458_g1_i1	gi|514728440|ref|XP_004956462.1|	8e+114
c19192_g1_i3	gi|514741331|ref|XP_004959865.1|	8e+114	K3ZT48
c24328_g1_i1	gi|242036219|ref|XP_002465504.1|	8e+114	C5WQ53
c27549_g1_i1	gi|212275752|ref|NP_001130576.1|	8e+114	B4F9Q6
c29894_g1_i4	gi|357112175|ref|XP_003557885.1|	8e+114	I1H5G2
c30459_g2_i2	gi|259490781|ref|NP_001159242.1|	8e+114	C0HEW3
c25991_g1_i1	gi|242037311|ref|XP_002466050.1|	8e+114	C5WR14
c29417_g2_i3	gi|357120295|ref|XP_003561863.1|	8e+114
c10655_g1_i1	gi|115434524|ref|NP_001042020.1|	7e+114	Q5ZEE1
c6712_g1_i1	gi|514744254|ref|XP_004960587.1|	7e+114	K3Z7I2
c24310_g1_i1	gi|514775747|ref|XP_004968307.1|	7e+114	K3XLN4
c25853_g2_i1	gi|297729335|ref|NP_001177031.1|	7e+114	Q2QMZ3
c25597_g1_i2	gi|357117988|ref|XP_003560742.1|	7e+114	I1GYH4
c27627_g1_i1	gi|573924687|ref|XP_006649905.1|	7e+114	J3LMR7
c26238_g1_i3	gi|514821262|ref|XP_004985312.1|	7e+114
c32290_g1_i2	gi|242079027|ref|XP_002444282.1|	7e+114	C5YKM8
c25112_g1_i1	gi|573965534|ref|XP_006664875.1|	6e+114	J3KUE0
c23425_g1_i2	gi|226532850|ref|NP_001149395.1|	6e+114	B6TDW7
c6763_g1_i1	gi|297599937|ref|NP_001048150.2|	6e+114	Q0DXH4
c32928_g1_i6	gi|514813690|ref|XP_004981627.1|	5e+114
c24024_g2_i1	gi|242045838|ref|XP_002460790.1|	5e+114	C5XA37
c48049_g1_i1	gi|514723275|ref|XP_004955203.1|	5e+114	K3YZY0
c20139_g1_i2	gi|242061338|ref|XP_002451958.1|	5e+114	C5Y047
c17463_g1_i1	gi|514815374|ref|XP_004982444.1|	5e+114	K4ABC3
c29897_g1_i1	gi|242089565|ref|XP_002440615.1|	5e+114	C5Z0G8
c29119_g1_i11	gi|514714323|ref|XP_004952979.1|	5e+114
c29119_g1_i1	gi|514714323|ref|XP_004952979.1|	5e+114
c28704_g1_i1	gi|514795543|ref|XP_004973325.1|	5e+114
c27885_g1_i2	gi|242075030|ref|XP_002447451.1|	5e+114	C5YBT8
c27900_g1_i1	gi|226507640|ref|NP_001146692.1|	5e+114	B8A305
c23191_g1_i1	gi|514812655|ref|XP_004981120.1|	5e+114	K4AF38
c18010_g1_i1	gi|514730939|ref|XP_004957062.1|	5e+114
c25514_g2_i1	gi|514798498|ref|XP_004974188.1|	5e+114	K3YJ06
c24911_g1_i1	gi|242065936|ref|XP_002454257.1|	4e+114	C5XYN9
c8453_g1_i1	gi|514796683|ref|XP_004973612.1|	4e+114	K3YGN9
c5462_g1_i1	gi|514746005|ref|XP_004961017.1|	4e+114	K3Z3V3
c2209_g1_i1	gi|514802455|ref|XP_004976120.1|	4e+114	K3Y6H4
c27322_g1_i2	gi|514801078|ref|XP_004975454.1|	4e+114	K3Y516
c20521_g1_i1	gi|242061106|ref|XP_002451842.1|	4e+114	C5XYX5
c40825_g1_i1	gi|502102603|ref|XP_004492129.1|	4e+114
c30052_g2_i1	gi|357164692|ref|XP_003580135.1|	4e+114
c26566_g1_i2	gi|514804603|ref|XP_004977173.1|	4e+114
c26393_g1_i9	gi|573960524|ref|XP_006662445.1|	4e+114
c20354_g1_i2	gi|514819707|ref|XP_004984548.1|	4e+114	K4AKU1
c25456_g1_i5	gi|242086068|ref|XP_002443459.1|	3e+114	C5YQV9
c46777_g1_i1	gi|514739545|ref|XP_004959410.1|	3e+114
c30994_g1_i4	gi|357120293|ref|XP_003561862.1|	3e+114	I1H7T1
c67466_g1_i1	gi|514817790|ref|XP_004983609.1|	3e+114	K4AK65
c24458_g1_i2	gi|514728440|ref|XP_004956462.1|	3e+114
c21278_g1_i1	gi|514711073|ref|XP_004952189.1|	3e+114	K3Z0N1
c27403_g2_i1	gi|514711490|ref|XP_004952293.1|	3e+114	K3YV13
c20086_g1_i1	gi|357116728|ref|XP_003560130.1|	3e+114
c7223_g1_i1	gi|242071609|ref|XP_002451081.1|	3e+114	C5Y5X0
c28285_g1_i4	gi|514733696|ref|XP_004957733.1|	3e+114
c28853_g1_i3	gi|514802497|ref|XP_004976141.1|	3e+114	K3Y7Z6
c20354_g1_i1	gi|514819707|ref|XP_004984548.1|	3e+114	K4AKU1
c29417_g2_i4	gi|357120295|ref|XP_003561863.1|	3e+114
c29557_g1_i2	gi|514813757|ref|XP_004981660.1|	3e+114	K4AAT5
c43716_g1_i1	gi|514817571|ref|XP_004983504.1|	2e+114	K4AC70
c28135_g1_i1	gi|514818705|ref|XP_004984054.1|	2e+114	K4AD15
c27121_g3_i1	gi|115467910|ref|NP_001057554.1|	2e+114
c17759_g1_i1	gi|514744600|ref|XP_004960675.1|	2e+114	K3Z4T1
c21427_g1_i1	gi|514713355|ref|XP_004952740.1|	2e+114	K3YVI4
c53386_g1_i1	gi|212721378|ref|NP_001132289.1|	2e+114	B4FG32
c24504_g2_i2	gi|226495621|ref|NP_001147846.1|	2e+114	B6SVK2
c24766_g1_i1	gi|514717295|ref|XP_004953706.1|	2e+114	K3YZX8
c29500_g1_i1	gi|514773173|ref|XP_004967675.1|	2e+114
c22484_g1_i1	gi|514787187|ref|XP_004971269.1|	2e+114	K3XLK9
c24350_g1_i1	gi|242055275|ref|XP_002456783.1|	2e+114	C5XFD0
c24817_g3_i2	gi|115483044|ref|NP_001065115.1|	2e+114	Q8S7T0
c25281_g1_i2	gi|242040427|ref|XP_002467608.1|	2e+114	C5WUI4
c21043_g1_i1	gi|115465097|ref|NP_001056148.1|	2e+114	B7ERN3
c28552_g1_i1	gi|514755080|ref|XP_004963193.1|	2e+114
c20864_g1_i2	gi|514783914|ref|XP_004970463.1|	2e+114	K3XLB5
c23666_g1_i1	gi|219363179|ref|NP_001136569.1|	2e+114	B4FJ97
c27728_g1_i4	gi|514737407|ref|XP_004958842.1|	2e+114	K4A074
c28306_g1_i2	gi|242071309|ref|XP_002450931.1|	2e+114	C5Y499
c31873_g1_i2	gi|242079999|ref|XP_002444768.1|	2e+114	C5YIR4
c24533_g1_i1	gi|242042627|ref|XP_002468708.1|	2e+114	C5WNP0
c20566_g1_i1	gi|514818218|ref|XP_004983815.1|	2e+114
c10714_g1_i1	gi|242043728|ref|XP_002459735.1|	2e+114	C5X496
c10475_g1_i1	gi|242078797|ref|XP_002444167.1|	2e+114	C5YK11
c27561_g1_i2	gi|514741516|ref|XP_004959912.1|	2e+114	K3Z9I7
c29148_g1_i3	gi|242051316|ref|XP_002463402.1|	2e+114	C5X5P0
c25456_g1_i4	gi|242086068|ref|XP_002443459.1|	1e+114	C5YQV9
c25456_g1_i1	gi|242086068|ref|XP_002443459.1|	1e+114	C5YQV9
c26176_g2_i3	gi|514797975|ref|XP_004973933.1|	1e+114	K3YHZ8
c24175_g1_i2	gi|242065472|ref|XP_002454025.1|	1e+114	C5XV04
c24175_g1_i1	gi|242065472|ref|XP_002454025.1|	1e+114	C5XV04
c15334_g1_i1	gi|514775102|ref|XP_004968149.1|	1e+114
c30375_g1_i1	gi|242049212|ref|XP_002462350.1|	1e+114	C5XC52
c23733_g1_i3	gi|514762941|ref|XP_004965152.1|	1e+114	K3XZD9
c25037_g1_i1	gi|226531328|ref|NP_001149177.1|	1e+114	B6TBI1
c67302_g1_i1	gi|242072218|ref|XP_002446045.1|	1e+114	C5YBP9
c24012_g1_i1	gi|357137576|ref|XP_003570376.1|	1e+114	I1IDT7
c25540_g1_i2	gi|212274901|ref|NP_001130726.1|	1e+114	B4FAB9
c28405_g2_i1	gi|242062482|ref|XP_002452530.1|	1e+114	C5XYD0
c13588_g1_i2	gi|297727757|ref|NP_001176242.1|	1e+114	Q7XCP8
c27607_g2_i3	gi|514821523|ref|XP_004985440.1|	1e+114	K4AER7
c23109_g1_i1	gi|242079179|ref|XP_002444358.1|	1e+114	C5YL08
c31745_g1_i4	gi|242077350|ref|XP_002448611.1|	1e+114	C5Y8W3
c25423_g2_i2	gi|514812918|ref|XP_004981248.1|	1e+114
c26171_g1_i2	gi|242091451|ref|XP_002441558.1|	1e+114	C5YW24
c3414_g1_i1	gi|514708720|ref|XP_004951607.1|	1e+114
c23063_g1_i1	gi|242092672|ref|XP_002436826.1|	1e+114	C5Z840
c20491_g1_i1	gi|573956935|ref|XP_006660691.1|	1e+114
c30131_g1_i2	gi|242032911|ref|XP_002463850.1|	1e+114	C5X055
c14990_g1_i1	gi|573961759|ref|XP_006663034.1|	1e+114	J3N9H9
c62096_g1_i1	gi|115447825|ref|NP_001047692.1|	1e+114
c24634_g1_i1	gi|242078323|ref|XP_002443930.1|	1e+114	C5YHI8
c19145_g1_i1	gi|514807189|ref|XP_004978451.1|	1e+114	K3ZJL0
c26953_g1_i1	gi|514802545|ref|XP_004976165.1|	1e+114	K3Y8N8
c19145_g1_i2	gi|514807189|ref|XP_004978451.1|	1e+114	K3ZJL0
c21041_g1_i1	gi|115445213|ref|NP_001046386.1|	1e+114	Q0E2I8
c20476_g1_i1	gi|212723430|ref|NP_001132665.1|	9e+113	B4FHL1
c27052_g1_i2	gi|514809538|ref|XP_004979591.1|	9e+113	K3ZHZ6
c24089_g1_i2	gi|514713491|ref|XP_004952774.1|	9e+113	K3YTF6
c25813_g1_i2	gi|514795186|ref|XP_004973238.1|	8e+113
c30140_g1_i2	gi|226495155|ref|NP_001148566.1|	8e+113	B6T4N4
c27609_g1_i4	gi|212275005|ref|NP_001130984.1|	8e+113	B4FBA6
c15747_g1_i1	gi|242045408|ref|XP_002460575.1|	8e+113	C5X6U4
c21703_g1_i1	gi|514714415|ref|XP_004952999.1|	8e+113	K3YV85
c21006_g1_i2	gi|514821258|ref|XP_004985310.1|	8e+113	K4A9J1
c31233_g3_i1	gi|242095032|ref|XP_002438006.1|	7e+113	C5Z5Z0
c29266_g1_i1	gi|514805063|ref|XP_004977396.1|	7e+113
c28216_g1_i1	gi|242042411|ref|XP_002468600.1|	7e+113
c24226_g1_i1	gi|357134577|ref|XP_003568893.1|	7e+113	I1HLM3
c24819_g1_i2	gi|514744418|ref|XP_004960629.1|	7e+113	K3Z946
c25706_g1_i1	gi|226507418|ref|NP_001148254.1|	7e+113	B6SZN2
c26639_g5_i1	gi|514803856|ref|XP_004976810.1|	6e+113	K3Y8L7
c23103_g1_i1	gi|115476760|ref|NP_001061976.1|	6e+113	Q6ZBZ2
c24290_g1_i2	gi|514816917|ref|XP_004983193.1|	6e+113	K4AD45
c22056_g1_i1	gi|242033255|ref|XP_002464022.1|	6e+113	C5WNS1
c26815_g1_i2	gi|295311641|ref|YP_003587238.1|	6e+113
c26426_g1_i2	gi|514709666|ref|XP_004951842.1|	6e+113	K3YUD2
c26447_g1_i2	gi|259490521|ref|NP_001158955.1|	6e+113	B6SQN7
c9724_g1_i1	gi|514779098|ref|XP_004969266.1|	5e+113	K3XSI2
c28440_g2_i1	gi|242046418|ref|XP_002461080.1|	5e+113	C5X384
c29875_g1_i1	gi|514713915|ref|XP_004952879.1|	5e+113
c28078_g1_i3	gi|514732445|ref|XP_004957433.1|	5e+113	K3ZWK1
c32681_g1_i3	gi|514805259|ref|XP_004977492.1|	5e+113	K3Y6P0
c18113_g1_i1	gi|514787310|ref|XP_004971300.1|	5e+113	K3XLU6
c31080_g1_i5	gi|357117737|ref|XP_003560619.1|	5e+113
c24461_g1_i1	gi|212721230|ref|NP_001132383.1|	4e+113	B4FGF8
c24504_g2_i5	gi|357130587|ref|XP_003566929.1|	4e+113
c32371_g3_i1	gi|514822738|ref|XP_004986030.1|	4e+113	K4ABZ8
c24346_g1_i1	gi|226500242|ref|NP_001152268.1|	4e+113	B6UBI0
c11191_g1_i1	gi|514721491|ref|XP_004954749.1|	4e+113
c14498_g1_i1	gi|514797374|ref|XP_004973782.1|	4e+113	K3YFZ6
c24790_g1_i1	gi|242083744|ref|XP_002442297.1|	4e+113	C5YPK6
c61369_g1_i1	gi|357133733|ref|XP_003568478.1|	4e+113	I1HJI3
c28046_g1_i1	gi|514750565|ref|XP_004962135.1|	4e+113	K3Z990
c15451_g1_i1	gi|514772017|ref|XP_004967395.1|	4e+113	K3XLA1
c10317_g1_i1	gi|514797014|ref|XP_004973693.1|	3e+113
c26038_g1_i3	gi|514819240|ref|XP_004984318.1|	3e+113	K4AFY8
c27086_g1_i1	gi|514778175|ref|XP_004969032.1|	3e+113	K3XHX2
c30357_g1_i1	gi|514735834|ref|XP_004958257.1|	3e+113
c34550_g1_i1	gi|297610165|ref|NP_001064234.2|	3e+113	Q8LNK9
c9748_g1_i1	gi|514812688|ref|XP_004981136.1|	3e+113
c18846_g1_i1	gi|573912657|ref|XP_006644033.1|	3e+113
c28298_g2_i1	gi|514765605|ref|XP_004965791.1|	3e+113
c19804_g1_i1	gi|115441051|ref|NP_001044805.1|	3e+113	Q941S7
c30096_g2_i1	gi|242054181|ref|XP_002456236.1|	3e+113	C5XI75
c28046_g1_i2	gi|514750565|ref|XP_004962135.1|	3e+113	K3Z990
c23158_g1_i1	gi|514713911|ref|XP_004952878.1|	3e+113
c25977_g2_i1	gi|115441899|ref|NP_001045229.1|	3e+113	B9EVX6
c24253_g1_i1	gi|226530297|ref|NP_001152648.1|	2e+113	B6UHB5
c26038_g1_i2	gi|514819240|ref|XP_004984318.1|	2e+113	K4AFY8
c26909_g1_i3	gi|514798089|ref|XP_004973990.1|	2e+113
c28057_g1_i1	gi|242045042|ref|XP_002460392.1|	2e+113	C5X340
c25139_g1_i1	gi|357128042|ref|XP_003565685.1|	2e+113	I1HDD8
c19123_g1_i1	gi|242075834|ref|XP_002447853.1|	2e+113	C5Y8N9
c29583_g1_i6	gi|514725767|ref|XP_004955816.1|	2e+113
c32580_g2_i1	gi|242041061|ref|XP_002467925.1|	2e+113
c29818_g1_i7	gi|514765174|ref|XP_004965689.1|	2e+113	K3XXN2
c32225_g1_i2	gi|514793726|ref|XP_004972885.1|	2e+113	K3YIC8
c25222_g1_i2	gi|514760535|ref|XP_004964565.1|	2e+113
c26889_g1_i1	gi|514795747|ref|XP_004973377.1|	2e+113
c30867_g1_i7	gi|242083554|ref|XP_002442202.1|	2e+113	C5YP29
c30483_g1_i2	gi|514711015|ref|XP_004952174.1|	2e+113	K3YQA6
c30867_g1_i4	gi|242083554|ref|XP_002442202.1|	2e+113	C5YP29
c29811_g2_i1	gi|514807472|ref|XP_004978590.1|	2e+113	K3ZI12
c29583_g1_i7	gi|514725767|ref|XP_004955816.1|	2e+113
c29844_g3_i4	gi|514730553|ref|XP_004956965.1|	2e+113
c27246_g2_i1	gi|242082920|ref|XP_002441885.1|	2e+113	C5YSM4
c26275_g1_i1	gi|571437631|ref|XP_006574253.1|	2e+113
c25104_g1_i1	gi|514710378|ref|XP_004952017.1|	2e+113
c25490_g1_i1	gi|242056241|ref|XP_002457266.1|	2e+113	C5XNF5
c5519_g1_i2	gi|514708761|ref|XP_004951618.1|	2e+113
c26072_g1_i1	gi|242084380|ref|XP_002442615.1|	2e+113	C5YT17
c17608_g1_i3	gi|573951647|ref|XP_006658104.1|	2e+113
c32975_g2_i1	gi|297728205|ref|NP_001176466.1|	2e+113	C7J8U8
c14131_g1_i2	gi|514762746|ref|XP_004965103.1|	2e+113	K3XXA8
c25036_g2_i1	gi|226500948|ref|NP_001145255.1|	2e+113	B6UAG7
c18425_g1_i1	gi|514814629|ref|XP_004982085.1|	2e+113	K4AFU7
c26447_g1_i1	gi|259490521|ref|NP_001158955.1|	2e+113	B6SQN7
c27880_g1_i1	gi|514800343|ref|XP_004975099.1|	2e+113	K3Y8U1
c26408_g1_i1	gi|514813524|ref|XP_004981545.1|	2e+113	K4AF33
c23158_g1_i3	gi|514713911|ref|XP_004952878.1|	2e+113
c23158_g1_i4	gi|514713911|ref|XP_004952878.1|	2e+113
c24504_g2_i4	gi|226495621|ref|NP_001147846.1|	1e+113	B6SVK2
c9385_g1_i1	gi|115478262|ref|NP_001062726.1|	1e+113	Q0J325
c23297_g1_i1	gi|514792314|ref|XP_004972541.1|	1e+113
c30876_g1_i2	gi|242085806|ref|XP_002443328.1|	1e+113
c29219_g9_i1	gi|357129235|ref|XP_003566271.1|	1e+113
c27291_g2_i1	gi|514763357|ref|XP_004965253.1|	1e+113	K3XWN4
c22083_g1_i1	gi|226495659|ref|NP_001148228.1|	1e+113	B6SZF6
c24920_g1_i5	gi|242054027|ref|XP_002456159.1|	1e+113	C5XGS9
c27885_g1_i1	gi|242075030|ref|XP_002447451.1|	1e+113	C5YBT8
c18370_g1_i1	gi|115439719|ref|NP_001044139.1|	1e+113	Q9AX10
c22836_g1_i2	gi|115456928|ref|NP_001052064.1|	1e+113	Q7XTJ4
c29894_g1_i3	gi|357112175|ref|XP_003557885.1|	1e+113	I1H5G2
c27430_g2_i1	gi|242033963|ref|XP_002464376.1|	1e+113	C5WVE4
c20096_g1_i1	gi|514719556|ref|XP_004954262.1|	1e+113	K3YRE0
c18669_g1_i3	gi|514755985|ref|XP_004963416.1|	1e+113
c61091_g1_i1	gi|226530763|ref|NP_001151702.1|	9e+112
c30119_g1_i4	gi|242033245|ref|XP_002464017.1|	9e+112
c26361_g1_i1	gi|115475045|ref|NP_001061119.1|	9e+112	Q6ZBS9
c14020_g1_i3	gi|514733596|ref|XP_004957707.1|	9e+112
c26510_g1_i2	gi|226510026|ref|NP_001142914.1|	8e+112	B4FLZ4
c60962_g1_i1	gi|514822894|ref|XP_004986107.1|	8e+112	K4ADQ7
c19228_g1_i1	gi|514801284|ref|XP_004975551.1|	8e+112	K3YAB3
c25242_g1_i4	gi|514820850|ref|XP_004985110.1|	8e+112	K4AG00
c25305_g1_i3	gi|242080553|ref|XP_002445045.1|	8e+112	C5YGT6
c22646_g1_i1	gi|514757186|ref|XP_004963719.1|	8e+112
c20748_g1_i1	gi|514818308|ref|XP_004983859.1|	8e+112	K4AEK8
c10764_g1_i1	gi|573915650|ref|XP_006645476.1|	8e+112	J3KW77
c25242_g1_i2	gi|514820850|ref|XP_004985110.1|	7e+112	K4AG00
c28960_g1_i1	gi|514801131|ref|XP_004975479.1|	7e+112
c22470_g1_i1	gi|242053309|ref|XP_002455800.1|	7e+112
c22775_g1_i1	gi|242034227|ref|XP_002464508.1|	7e+112	C5WZD5
c61612_g1_i1	gi|242075750|ref|XP_002447811.1|	7e+112	C5YGA7
c25609_g1_i1	gi|226501908|ref|NP_001149608.1|	7e+112	B6TG27
c67424_g1_i1	gi|514785134|ref|XP_004970765.1|	7e+112	K3XMC2
c24880_g1_i1	gi|514822003|ref|XP_004985672.1|	7e+112	K4AFC1
c17592_g1_i1	gi|242049698|ref|XP_002462593.1|	7e+112
c31213_g1_i1	gi|226501414|ref|NP_001151575.1|	6e+112	B6U217
c20629_g1_i2	gi|242049300|ref|XP_002462394.1|	6e+112	C5XCW7
c26574_g1_i1	gi|357162399|ref|XP_003579397.1|	6e+112
c23826_g1_i1	gi|514727205|ref|XP_004956165.1|	6e+112	K3ZVT8
c9550_g1_i1	gi|242096350|ref|XP_002438665.1|	6e+112	C5Z5R7
c29735_g3_i2	gi|297720031|ref|NP_001172377.1|	6e+112	C7IWU0
c21057_g1_i1	gi|242053247|ref|XP_002455769.1|	6e+112	C5XMZ0
c26038_g2_i1	gi|514717646|ref|XP_004953793.1|	6e+112	K3YU43
c29387_g1_i2	gi|514729954|ref|XP_004956824.1|	6e+112
c23978_g1_i1	gi|514716204|ref|XP_004953438.1|	6e+112	K3YV24
c64293_g1_i1	gi|514818063|ref|XP_004983741.1|	6e+112
c26553_g1_i1	gi|514733840|ref|XP_004957771.1|	6e+112	K3ZX07
c27056_g1_i5	gi|514772314|ref|XP_004967467.1|	5e+112
c12_g1_i1	gi|514756483|ref|XP_004963542.1|	5e+112
c31673_g1_i4	gi|293333338|ref|NP_001170136.1|	5e+112	C0PL89
c28219_g2_i1	gi|212276043|ref|NP_001130953.1|	5e+112
c19759_g1_i2	gi|514821701|ref|XP_004985528.1|	5e+112
c11551_g1_i2	gi|514753934|ref|XP_004962916.1|	5e+112
c22867_g1_i2	gi|514814250|ref|XP_004981897.1|	5e+112
c10646_g1_i1	gi|573938603|ref|XP_006651740.1|	4e+112
c32446_g1_i2	gi|514780410|ref|XP_004969589.1|	4e+112	K3XF13
c20400_g1_i1	gi|514750714|ref|XP_004962172.1|	4e+112	K3Z514
c16732_g1_i1	gi|242059053|ref|XP_002458672.1|	4e+112	C5XN69
c22210_g1_i1	gi|514766117|ref|XP_004965921.1|	4e+112
c28020_g1_i1	gi|242044882|ref|XP_002460312.1|	4e+112	C5X278
c11443_g1_i1	gi|297613327|ref|NP_001066977.2|	4e+112	Q2QNX6
c27554_g1_i2	gi|514737413|ref|XP_004958845.1|	4e+112
c29073_g1_i2	gi|573925853|ref|XP_006650465.1|	4e+112
c25853_g1_i1	gi|297729335|ref|NP_001177031.1|	4e+112	Q2QMZ3
c31229_g1_i1	gi|514824580|ref|XP_004986948.1|	4e+112
c27607_g2_i2	gi|514821523|ref|XP_004985440.1|	4e+112	K4AER7
c32548_g1_i1	gi|242037499|ref|XP_002466144.1|	4e+112	C5WTY1
c29119_g1_i3	gi|514714323|ref|XP_004952979.1|	4e+112
c24582_g1_i2	gi|525344162|ref|NP_001266400.1|	4e+112	C4JA79
c31336_g1_i2	gi|514735571|ref|XP_004958191.1|	4e+112	K3ZRK1
c27332_g1_i2	gi|514749553|ref|XP_004961887.1|	3e+112	K3Z9B2
c32012_g1_i3	gi|357129622|ref|XP_003566460.1|	3e+112
c26089_g1_i1	gi|242045146|ref|XP_002460444.1|	3e+112	C5X3V5
c20695_g1_i2	gi|514797605|ref|XP_004973840.1|	3e+112	K3YJG4
c67560_g1_i1	gi|514812343|ref|XP_004980966.1|	3e+112	K4AF03
c27143_g1_i3	gi|242077454|ref|XP_002448663.1|	3e+112	C5Y9F5
c19633_g1_i1	gi|514822688|ref|XP_004986006.1|	3e+112
c23045_g1_i1	gi|514708494|ref|XP_004951550.1|	3e+112	K3YVN2
c22690_g1_i6	gi|573947537|ref|XP_006656090.1|	3e+112
c5621_g1_i1	gi|514784512|ref|XP_004970609.1|	3e+112	K3XQ27
c31634_g1_i5	gi|514724563|ref|XP_004955522.1|	3e+112
c27664_g1_i2	gi|242050962|ref|XP_002463225.1|	3e+112	C5X2M7
c20551_g1_i1	gi|514798903|ref|XP_004974390.1|	3e+112
c25609_g1_i2	gi|226501908|ref|NP_001149608.1|	3e+112	B6TG27
c21951_g1_i1	gi|242096544|ref|XP_002438762.1|	3e+112	C5Z739
c27363_g1_i1	gi|226504142|ref|NP_001142066.1|	3e+112
c31595_g2_i2	gi|514804125|ref|XP_004976940.1|	3e+112
c27335_g1_i2	gi|242042465|ref|XP_002468627.1|	3e+112	C5X0Y9
c41130_g1_i1	gi|514806401|ref|XP_004978058.1|	3e+112	K3Y4T1
c25710_g1_i1	gi|242052583|ref|XP_002455437.1|	3e+112	C5XGM4
c67598_g1_i1	gi|159471131|ref|XP_001693710.1|	3e+112	A8HS48
c27539_g1_i4	gi|514809414|ref|XP_004979533.1|	3e+112
c22718_g1_i1	gi|514802415|ref|XP_004976100.1|	3e+112
c28219_g1_i1	gi|242094340|ref|XP_002437660.1|	2e+112	C5Z218
c24643_g1_i1	gi|573920320|ref|XP_006647763.1|	2e+112	J3LG97
c21139_g1_i1	gi|297600650|ref|NP_001049554.2|	2e+112	Q0DTH0
c30621_g1_i3	gi|514753654|ref|XP_004962846.1|	2e+112
c23403_g1_i2	gi|115480247|ref|NP_001063717.1|	2e+112	Q651M7
c30339_g1_i1	gi|514794732|ref|XP_004973131.1|	2e+112
c26038_g2_i2	gi|514717646|ref|XP_004953793.1|	2e+112	K3YU43
c20530_g1_i1	gi|514715371|ref|XP_004953229.1|	2e+112
c26412_g2_i1	gi|514770830|ref|XP_004967097.1|	2e+112	K3Y328
c28117_g1_i4	gi|226501450|ref|NP_001141682.1|	2e+112	B4FXK9
c26166_g1_i2	gi|242088595|ref|XP_002440130.1|	2e+112	C5YUG4
c18775_g1_i2	gi|514814506|ref|XP_004982024.1|	2e+112	K4ABA9
c33258_g1_i1	gi|242054315|ref|XP_002456303.1|	2e+112	C5XJ37
c21116_g1_i1	gi|226531267|ref|NP_001152497.1|	2e+112	B6UEW5
c23587_g2_i1	gi|514737998|ref|XP_004959020.1|	2e+112
c29906_g1_i2	gi|514715231|ref|XP_004953194.1|	2e+112
c23869_g1_i6	gi|514806702|ref|XP_004978208.1|	1e+112
c14543_g1_i1	gi|514730394|ref|XP_004956928.1|	1e+112	K3ZSC5
c32058_g2_i1	gi|514807582|ref|XP_004978644.1|	1e+112	K3ZJX1
c56811_g1_i1	gi|573949907|ref|XP_006657251.1|	1e+112
c63129_g1_i1	gi|514730202|ref|XP_004956883.1|	1e+112	K3ZU37
c16924_g1_i3	gi|297726495|ref|NP_001175611.1|	1e+112	C7J5R4
c18855_g2_i1	gi|242064668|ref|XP_002453623.1|	1e+112	C5XZ49
c19504_g1_i1	gi|115452241|ref|NP_001049721.1|	1e+112	Q10N98
c25153_g1_i1	gi|514716849|ref|XP_004953594.1|	1e+112	K3YUZ2
c29115_g2_i1	gi|115484275|ref|NP_001065799.1|	1e+112	Q53NC9
c32480_g2_i1	gi|242050384|ref|XP_002462936.1|	1e+112	C5XA31
c14239_g1_i1	gi|514743382|ref|XP_004960370.1|	1e+112	K3Z3V8
c23730_g1_i2	gi|514741460|ref|XP_004959898.1|	1e+112
c3920_g1_i1	gi|242033175|ref|XP_002463982.1|	1e+112	C5WMZ4
c40459_g1_i1	gi|115487142|ref|NP_001066058.1|	1e+112	Q2QY92
c22411_g1_i1	gi|514713180|ref|XP_004952694.1|	1e+112
c16017_g1_i2	gi|514790859|ref|XP_004972181.1|	1e+112
c21425_g1_i2	gi|514745875|ref|XP_004960988.1|	1e+112	K3ZG75
c31338_g1_i1	gi|514765998|ref|XP_004965891.1|	9e+111	K3XV73
c14104_g1_i2	gi|573953840|ref|XP_006659184.1|	9e+111	J3MQW7
c26166_g1_i1	gi|242088595|ref|XP_002440130.1|	9e+111	C5YUG4
c19883_g1_i1	gi|514723923|ref|XP_004955364.1|	8e+111	K3ZSB8
c23770_g1_i2	gi|514818715|ref|XP_004984059.1|	8e+111	K4AER0
c20596_g1_i2	gi|115478675|ref|NP_001062931.1|	8e+111	Q6EPG8
c28440_g2_i2	gi|242046418|ref|XP_002461080.1|	7e+111	C5X384
c26958_g1_i1	gi|514799141|ref|XP_004974508.1|	7e+111
c17606_g1_i2	gi|115471317|ref|NP_001059257.1|	7e+111	Q7XHQ1
c24289_g1_i1	gi|242066198|ref|XP_002454388.1|	7e+111
c31379_g2_i3	gi|242080005|ref|XP_002444771.1|	7e+111	C5YIS0
c30669_g1_i4	gi|514805449|ref|XP_004977585.1|	7e+111
c21152_g1_i1	gi|242035283|ref|XP_002465036.1|	6e+111	C5WUK1
c20017_g1_i1	gi|514820387|ref|XP_004984882.1|	6e+111	K4AFX3
c27792_g2_i1	gi|242057953|ref|XP_002458122.1|	6e+111	C5XQB2
c9046_g1_i1	gi|514807046|ref|XP_004978380.1|	6e+111
c2132_g1_i1	gi|514803963|ref|XP_004976860.1|	5e+111
c21501_g1_i1	gi|514745186|ref|XP_004960819.1|	5e+111	K3Z9N8
c16539_g1_i1	gi|226494123|ref|NP_001141292.1|	5e+111	B4FV55
c3522_g1_i1	gi|242060660|ref|XP_002451619.1|	5e+111	C5XW45
c20414_g1_i1	gi|514776683|ref|XP_004968538.1|	5e+111
c26321_g1_i1	gi|514824867|ref|XP_004987091.1|	5e+111
c23680_g1_i1	gi|514787322|ref|XP_004971303.1|	5e+111	K3XJD5
c17730_g1_i1	gi|514787180|ref|XP_004971267.1|	5e+111	K3XLL0
c18735_g1_i1	gi|514801484|ref|XP_004975646.1|	5e+111	K3Y676
c27745_g1_i3	gi|357138743|ref|XP_003570948.1|	4e+111
c48520_g1_i1	gi|514740411|ref|XP_004959631.1|	4e+111
c25281_g1_i1	gi|242040427|ref|XP_002467608.1|	4e+111	C5WUI4
c25983_g1_i2	gi|242049452|ref|XP_002462470.1|	4e+111
c72390_g1_i1	gi|514824552|ref|XP_004986934.1|	4e+111
c15329_g1_i1	gi|226529365|ref|NP_001146239.1|	4e+111
c34116_g1_i1	gi|357143961|ref|XP_003573116.1|	4e+111
c27794_g1_i1	gi|242047800|ref|XP_002461646.1|	3e+111	C5XCL5
c5215_g1_i1	gi|514755657|ref|XP_004963336.1|	3e+111
c22673_g1_i1	gi|242050276|ref|XP_002462882.1|	3e+111	C5X978
c24609_g1_i3	gi|242032807|ref|XP_002463798.1|	3e+111	C5WZ31
c17880_g1_i1	gi|514727251|ref|XP_004956178.1|	3e+111	K3ZVC5
c26645_g4_i2	gi|226509074|ref|NP_001141847.1|	3e+111	B4FYH1
c17606_g1_i1	gi|115471317|ref|NP_001059257.1|	3e+111	Q7XHQ1
c29517_g1_i1	gi|514766168|ref|XP_004965934.1|	3e+111
c17197_g1_i1	gi|514741810|ref|XP_004959985.1|	3e+111	K3Z8N5
c15254_g1_i3	gi|115452149|ref|NP_001049675.1|	2e+111	Q10NH7
c26840_g1_i3	gi|514802933|ref|XP_004976358.1|	2e+111
c26840_g1_i2	gi|514802933|ref|XP_004976358.1|	2e+111
c27322_g2_i1	gi|514801078|ref|XP_004975454.1|	2e+111	K3Y516
c23343_g1_i1	gi|357112902|ref|XP_003558244.1|	2e+111	I1GML3
c33816_g1_i1	gi|514731983|ref|XP_004957317.1|	2e+111
c27539_g1_i2	gi|514809414|ref|XP_004979533.1|	2e+111
c23024_g1_i2	gi|514815854|ref|XP_004982675.1|	2e+111
c50684_g1_i1	gi|514806896|ref|XP_004978305.1|	2e+111
c19733_g1_i1	gi|242032329|ref|XP_002463559.1|	2e+111
c21056_g1_i1	gi|573948339|ref|XP_006656475.1|	2e+111	J3MHH9
c22823_g1_i1	gi|242050494|ref|XP_002462991.1|	2e+111	C5XAW9
c23508_g1_i1	gi|514736452|ref|XP_004958414.1|	2e+111	K3ZVN3
c23981_g1_i1	gi|242053915|ref|XP_002456103.1|	2e+111	C5XFY9
c19051_g1_i2	gi|514791140|ref|XP_004972253.1|	2e+111
c25889_g1_i1	gi|242084764|ref|XP_002442807.1|	2e+111	C5YRR9
c21103_g1_i1	gi|514775871|ref|XP_004968339.1|	2e+111	K3XER3
c27107_g1_i1	gi|514782544|ref|XP_004970120.1|	2e+111	K3XJT8
c22325_g1_i2	gi|573956409|ref|XP_006660440.1|	2e+111	J3MVR5
c27844_g1_i1	gi|357113782|ref|XP_003558680.1|	2e+111	I1H935
c25435_g1_i1	gi|242088723|ref|XP_002440194.1|	2e+111	C5YV09
c24609_g1_i4	gi|242032807|ref|XP_002463798.1|	2e+111	C5WZ31
c25508_g1_i1	gi|242078461|ref|XP_002443999.1|	2e+111	C5YIE8
c26723_g1_i1	gi|514815352|ref|XP_004982433.1|	2e+111
c30762_g1_i3	gi|514804262|ref|XP_004977005.1|	2e+111	K3Y7S2
c26319_g1_i2	gi|514742318|ref|XP_004960112.1|	2e+111	K3Z902
c25313_g2_i1	gi|226494803|ref|NP_001146865.1|	2e+111	B6SGQ2
c35120_g1_i1	gi|514766867|ref|XP_004966102.1|	2e+111
c16626_g1_i3	gi|297610648|ref|NP_001064837.2|	1e+111	Q0IX14
c29854_g1_i2	gi|514759737|ref|XP_004964370.1|	1e+111
c29854_g1_i3	gi|514759737|ref|XP_004964370.1|	1e+111
c816_g1_i1	gi|514760854|ref|XP_004964642.1|	1e+111	K3XVB9
c22239_g1_i1	gi|357125002|ref|XP_003564185.1|	1e+111	I1H099
c30510_g2_i1	gi|212722604|ref|NP_001132893.1|	1e+111	B4FII4
c15183_g1_i1	gi|514765928|ref|XP_004965873.1|	1e+111	K3XUY5
c27001_g1_i3	gi|514725052|ref|XP_004955645.1|	1e+111	K3ZUJ1
c27001_g1_i1	gi|514725052|ref|XP_004955645.1|	1e+111	K3ZUJ1
c18548_g1_i2	gi|514803202|ref|XP_004976490.1|	1e+111	K3Y6F0
c21554_g1_i1	gi|514711142|ref|XP_004952205.1|	1e+111	K3YVF7
c14126_g1_i1	gi|162459706|ref|NP_001105316.1|	1e+111	Q08047
c30129_g3_i1	gi|514737413|ref|XP_004958845.1|	1e+111
c16083_g1_i2	gi|514814762|ref|XP_004982151.1|	1e+111	K4ALG8
c12446_g1_i1	gi|514814244|ref|XP_004981894.1|	1e+111	K4AD97
c34601_g1_i1	gi|115467840|ref|NP_001057519.1|	1e+111	Q5Z780
c13965_g1_i1	gi|514795916|ref|XP_004973420.1|	1e+111
c22787_g1_i1	gi|514783886|ref|XP_004970456.1|	1e+111	K3XL77
c31617_g1_i9	gi|162458660|ref|NP_001105719.1|	1e+111	Q9XF08
c6547_g1_i1	gi|514805682|ref|XP_004977699.1|	1e+111
c21216_g1_i1	gi|514784409|ref|XP_004970583.1|	1e+111	K3XK26
c23294_g1_i1	gi|514801735|ref|XP_004975767.1|	1e+111
c26639_g4_i1	gi|242087901|ref|XP_002439783.1|	1e+111	C5YXR1
c14725_g1_i1	gi|514822912|ref|XP_004986116.1|	1e+111	K4A9Q5
c21580_g1_i1	gi|514745379|ref|XP_004960865.1|	1e+111	K3Z6W7
c19664_g1_i1	gi|242055899|ref|XP_002457095.1|	1e+111	C5XK99
c44559_g1_i1	gi|514762051|ref|XP_004964936.1|	9e+110
c67538_g1_i1	gi|573955540|ref|XP_006660010.1|	9e+110
c23698_g1_i2	gi|514717968|ref|XP_004953874.1|	9e+110	K3YUM6
c27896_g1_i2	gi|514777647|ref|XP_004968878.1|	9e+110
c28922_g1_i1	gi|293331927|ref|NP_001170610.1|	9e+110	C4IZ62
c24276_g1_i1	gi|514711830|ref|XP_004952370.1|	9e+110	K3YVL6
c23454_g1_i3	gi|514734556|ref|XP_004957940.1|	9e+110	K3ZWY9
c4932_g1_i1	gi|293334913|ref|NP_001168038.1|	8e+110	C0HIP6
c26848_g1_i2	gi|514719752|ref|XP_004954314.1|	8e+110	K3YUK8
c26646_g1_i2	gi|242072818|ref|XP_002446345.1|	8e+110	C5Y0E9
c23639_g1_i3	gi|514761756|ref|XP_004964865.1|	8e+110
c24908_g1_i2	gi|242081501|ref|XP_002445519.1|	8e+110	C5YL34
c16961_g1_i1	gi|242043640|ref|XP_002459691.1|	8e+110	C5X3I6
c31106_g1_i2	gi|242090471|ref|XP_002441068.1|	8e+110	C5YXN5
c17758_g1_i2	gi|514820548|ref|XP_004984961.1|	7e+110
c14262_g1_i1	gi|514765046|ref|XP_004965657.1|	7e+110
c67848_g1_i1	gi|297721023|ref|NP_001172874.1|	7e+110	C7IYC7
c25054_g1_i7	gi|242065910|ref|XP_002454244.1|	7e+110	C5XYC3
c32288_g1_i2	gi|514817244|ref|XP_004983347.1|	7e+110	K4ABQ8
c28037_g2_i1	gi|573949924|ref|XP_006657259.1|	7e+110
c26075_g1_i3	gi|226496333|ref|NP_001146167.1|	7e+110	B7ZZP2
c24278_g1_i1	gi|226501640|ref|NP_001142027.1|	7e+110	B4FZF9
c25396_g1_i2	gi|226502062|ref|NP_001140674.1|	6e+110	B4FQ72
c9462_g1_i1	gi|242085502|ref|XP_002443176.1|	6e+110	C5YNN1
c28055_g1_i2	gi|514733612|ref|XP_004957711.1|	6e+110
c9816_g1_i1	gi|242032251|ref|XP_002463520.1|	6e+110	C5WSX2
c17893_g1_i1	gi|573945577|ref|XP_006655126.1|	6e+110
c22889_g1_i1	gi|514796792|ref|XP_004973638.1|	6e+110
c17422_g1_i1	gi|514708025|ref|XP_004951438.1|	5e+110	K3YRT6
c25774_g1_i2	gi|573945237|ref|XP_006654958.1|	5e+110
c22929_g1_i1	gi|357113027|ref|XP_003558306.1|	5e+110
c22102_g1_i2	gi|242073970|ref|XP_002446921.1|	5e+110	Q6JAG4
c10614_g1_i1	gi|514782580|ref|XP_004970129.1|	5e+110
c24908_g1_i1	gi|242081501|ref|XP_002445519.1|	5e+110	C5YL34
c4790_g1_i1	gi|242056249|ref|XP_002457270.1|	5e+110	C5XNG1
c16675_g1_i1	gi|514775483|ref|XP_004968240.1|	5e+110
c29274_g1_i5	gi|514776459|ref|XP_004968483.1|	5e+110	K3XJ97
c29274_g1_i1	gi|514776459|ref|XP_004968483.1|	5e+110	K3XJ97
c18991_g1_i2	gi|242069409|ref|XP_002449981.1|	5e+110	C5Y7X7
c22288_g1_i3	gi|514812441|ref|XP_004981015.1|	4e+110
c8277_g1_i1	gi|242046352|ref|XP_002461047.1|	4e+110	C5X2J1
c23692_g1_i1	gi|514816950|ref|XP_004983207.1|	4e+110
c30558_g2_i2	gi|357129668|ref|XP_003566483.1|	4e+110	I1HLA3
c55336_g1_i1	gi|514738389|ref|XP_004959118.1|	4e+110
c22842_g1_i2	gi|514772690|ref|XP_004967559.1|	4e+110	K3XLJ9
c25703_g1_i3	gi|514802676|ref|XP_004976230.1|	4e+110	K3Y9C2
c29125_g1_i3	gi|514725717|ref|XP_004955803.1|	4e+110	K3ZRT3
c29614_g1_i3	gi|470120478|ref|XP_004296329.1|	4e+110
c22761_g1_i1	gi|514736777|ref|XP_004958533.1|	4e+110
c25977_g2_i2	gi|115441899|ref|NP_001045229.1|	4e+110	B9EVX6
c32376_g1_i4	gi|242055203|ref|XP_002456747.1|	4e+110	C5XEL3
c5244_g1_i1	gi|514736633|ref|XP_004958462.1|	4e+110
c26748_g1_i2	gi|115474015|ref|NP_001060606.1|	4e+110	Q7XI73
c20053_g1_i1	gi|514728147|ref|XP_004956390.1|	4e+110	K3ZRS9
c23834_g1_i1	gi|115475832|ref|NP_001061512.1|	4e+110
c26522_g1_i3	gi|308044297|ref|NP_001182955.1|	3e+110	C4J260
c19003_g1_i1	gi|514720609|ref|XP_004954528.1|	3e+110	K3YV18
c23876_g1_i2	gi|514760756|ref|XP_004964619.1|	3e+110
c23735_g1_i1	gi|514710258|ref|XP_004951989.1|	3e+110
c28859_g1_i5	gi|514714708|ref|XP_004953065.1|	3e+110
c55544_g1_i1	gi|573958470|ref|XP_006661441.1|	3e+110
c42056_g1_i1	gi|514820692|ref|XP_004985032.1|	3e+110
c8676_g1_i1	gi|514778409|ref|XP_004969091.1|	3e+110	K3XI34
c18977_g1_i1	gi|226500908|ref|NP_001149898.1|	3e+110	B6TJ53
c17575_g1_i1	gi|514821800|ref|XP_004985576.1|	3e+110
c17701_g1_i2	gi|242081675|ref|XP_002445606.1|	3e+110	C5YM50
c25983_g1_i3	gi|242049452|ref|XP_002462470.1|	3e+110
c11678_g1_i1	gi|514751871|ref|XP_004962443.1|	3e+110	K3Z6G6
c23729_g1_i1	gi|514716662|ref|XP_004953548.1|	3e+110
c26645_g6_i1	gi|115483158|ref|NP_001065172.1|	3e+110
c23770_g1_i1	gi|514818715|ref|XP_004984059.1|	3e+110	K4AER0
c18908_g1_i1	gi|162459661|ref|NP_001105475.1|	3e+110	Q43864
c67727_g1_i1	gi|162457944|ref|NP_001105192.1|	3e+110	Q8L821
c53784_g1_i1	gi|514792036|ref|XP_004972475.1|	3e+110
c23475_g1_i1	gi|514754818|ref|XP_004963129.1|	3e+110
c25331_g2_i1	gi|242056497|ref|XP_002457394.1|	3e+110	C5XQP2
c53921_g1_i1	gi|162457750|ref|NP_001106066.1|	3e+110	Q4JQF9
c27534_g1_i1	gi|573940751|ref|XP_006652776.1|	3e+110
c19435_g1_i1	gi|514755420|ref|XP_004963276.1|	3e+110
c25972_g1_i1	gi|514760097|ref|XP_004964459.1|	3e+110	K3XVW9
c23627_g1_i1	gi|514813076|ref|XP_004981324.1|	3e+110	K4AFN3
c5142_g1_i1	gi|357134307|ref|XP_003568759.1|	2e+110	I1HC21
c8468_g1_i1	gi|514803418|ref|XP_004976596.1|	2e+110
c32041_g3_i1	gi|573956278|ref|XP_006660375.1|	2e+110
c24483_g1_i2	gi|297596209|ref|NP_001042190.2|	2e+110
c12860_g1_i1	gi|226508892|ref|NP_001149259.1|	2e+110	B6TCB9
c27057_g1_i1	gi|573922553|ref|XP_006648860.1|	2e+110	J3LF26
c1777_g1_i1	gi|357165135|ref|XP_003580282.1|	2e+110	I1J0C9
c28530_g2_i2	gi|573954849|ref|XP_006659665.1|	2e+110
c12387_g2_i1	gi|242035807|ref|XP_002465298.1|	2e+110	C5X0P8
c24328_g1_i2	gi|242036219|ref|XP_002465504.1|	2e+110	C5WQ53
c29299_g1_i3	gi|514729877|ref|XP_004956805.1|	2e+110
c27999_g1_i1	gi|212722076|ref|NP_001131811.1|	2e+110	B4FE44
c22670_g1_i1	gi|514802191|ref|XP_004975992.1|	2e+110
c29815_g1_i9	gi|226530991|ref|NP_001149439.1|	2e+110	B6TEB6
c25064_g1_i2	gi|514812363|ref|XP_004980976.1|	2e+110	K4AEN3
c19446_g1_i3	gi|514714836|ref|XP_004953097.1|	1e+110
c19446_g1_i2	gi|514714836|ref|XP_004953097.1|	1e+110
c29358_g1_i1	gi|212722102|ref|NP_001131996.1|	1e+110	B4FEW2
c4757_g1_i1	gi|514726230|ref|XP_004955928.1|	1e+110	K3ZTX6
c26907_g1_i2	gi|514783177|ref|XP_004970279.1|	1e+110	K3XK11
c21841_g2_i1	gi|242086498|ref|XP_002443674.1|	1e+110	C5YTD5
c27589_g1_i1	gi|242052673|ref|XP_002455482.1|	1e+110	C5XHY3
c68578_g1_i1	gi|514749601|ref|XP_004961899.1|	1e+110	K3Z415
c27539_g1_i1	gi|514809414|ref|XP_004979533.1|	1e+110
c2956_g1_i1	gi|514800805|ref|XP_004975321.1|	1e+110	K3YD61
c22102_g1_i1	gi|242073970|ref|XP_002446921.1|	1e+110	Q6JAG4
c19694_g1_i1	gi|514803251|ref|XP_004976514.1|	1e+110
c31338_g1_i3	gi|514765998|ref|XP_004965891.1|	1e+110	K3XV73
c31106_g1_i3	gi|242090471|ref|XP_002441068.1|	1e+110	C5YXN5
c30550_g1_i3	gi|514817690|ref|XP_004983560.1|	1e+110
c16595_g1_i1	gi|242077100|ref|XP_002448486.1|	1e+110
c24512_g1_i4	gi|357139654|ref|XP_003571395.1|	1e+110
c69213_g1_i1	gi|514776795|ref|XP_004968556.1|	1e+110
c25703_g1_i4	gi|514802676|ref|XP_004976230.1|	1e+110	K3Y9C2
c10719_g1_i1	gi|297609054|ref|NP_001062597.2|	1e+110	Q0J3F4
c54025_g1_i1	gi|514756445|ref|XP_004963532.1|	1e+110
c40860_g1_i1	gi|226498808|ref|NP_001146056.1|	1e+110	B7ZYX4
c61154_g1_i1	gi|514739350|ref|XP_004959361.1|	1e+110
c25418_g2_i1	gi|514748556|ref|XP_004961647.1|	1e+110
c22807_g1_i2	gi|242089427|ref|XP_002440546.1|	1e+110	C5YZJ8
c23793_g1_i1	gi|226528134|ref|NP_001142113.1|	1e+110
c23773_g2_i1	gi|242070997|ref|XP_002450775.1|	1e+110	C5Y2L5
c35033_g1_i1	gi|297602093|ref|NP_001052093.2|	1e+110
c19124_g1_i1	gi|297602939|ref|NP_001053112.2|	1e+110
c60500_g1_i1	gi|357127728|ref|XP_003565530.1|	1e+110
c31603_g3_i3	gi|297724723|ref|NP_001174725.1|	1e+110	C7J3D2
c26221_g1_i4	gi|357156950|ref|XP_003577631.1|	1e+110	I1IM46
c24609_g1_i2	gi|242032807|ref|XP_002463798.1|	1e+110	C5WZ31
c22775_g1_i2	gi|242034227|ref|XP_002464508.1|	1e+110	C5WZD5
c27924_g2_i1	gi|514716572|ref|XP_004953526.1|	1e+110
c29119_g1_i4	gi|514714323|ref|XP_004952979.1|	9e+109
c22535_g1_i1	gi|514731637|ref|XP_004957232.1|	9e+109	K3ZWT3
c67232_g1_i1	gi|514801542|ref|XP_004975674.1|	9e+109	K3Y766
c15240_g1_i1	gi|514709910|ref|XP_004951904.1|	9e+109	K3YPS9
c27392_g3_i1	gi|242055891|ref|XP_002457091.1|	9e+109	C5XK95
c21534_g1_i1	gi|242038845|ref|XP_002466817.1|	9e+109	C5WSB3
c28330_g2_i2	gi|242041879|ref|XP_002468334.1|	8e+109	C5WTW1
c21609_g1_i1	gi|514803422|ref|XP_004976598.1|	8e+109
c24700_g1_i2	gi|115463401|ref|NP_001055300.1|	8e+109	B7E5V8
c28672_g1_i1	gi|242057499|ref|XP_002457895.1|	8e+109	C5XLD4
c29464_g1_i5	gi|242063200|ref|XP_002452889.1|	8e+109	C5XSX7
c32893_g1_i1	gi|514797192|ref|XP_004973736.1|	8e+109	K3YFY6
c61415_g1_i1	gi|514764209|ref|XP_004965454.1|	7e+109
c28498_g2_i1	gi|242064168|ref|XP_002453373.1|	7e+109	C5XW55
c19506_g2_i2	gi|514797180|ref|XP_004973733.1|	7e+109
c28956_g1_i6	gi|514808609|ref|XP_004979141.1|	7e+109	K3ZJG5
c24700_g1_i1	gi|115463401|ref|NP_001055300.1|	7e+109	B7E5V8
c25900_g1_i5	gi|514719281|ref|XP_004954198.1|	7e+109
c29614_g1_i5	gi|595949542|ref|XP_007216306.1|	7e+109
c9845_g1_i1	gi|514814811|ref|XP_004982175.1|	7e+109
c28088_g1_i4	gi|514759982|ref|XP_004964430.1|	6e+109	K3XXG7
c24751_g1_i1	gi|514800347|ref|XP_004975101.1|	6e+109
c18915_g1_i2	gi|514715336|ref|XP_004953220.1|	6e+109	K3YSS4
c29614_g1_i17	gi|595949542|ref|XP_007216306.1|	6e+109
c31686_g1_i2	gi|514812564|ref|XP_004981076.1|	6e+109
c21086_g2_i1	gi|357113238|ref|XP_003558411.1|	6e+109	I1H7P4
c25166_g1_i1	gi|357159510|ref|XP_003578469.1|	6e+109	I1IS06
c29824_g1_i3	gi|242075442|ref|XP_002447657.1|	6e+109	C5YEA1
c28498_g2_i2	gi|242064168|ref|XP_002453373.1|	5e+109	C5XW55
c31001_g1_i3	gi|573941750|ref|XP_006653263.1|	5e+109
c26278_g1_i1	gi|514793702|ref|XP_004972879.1|	5e+109
c54732_g1_i1	gi|242090139|ref|XP_002440902.1|	5e+109	C5YW86
c29614_g1_i10	gi|595949542|ref|XP_007216306.1|	5e+109
c29614_g1_i8	gi|595949542|ref|XP_007216306.1|	5e+109
c68809_g1_i1	gi|514713632|ref|XP_004952810.1|	5e+109	K3YVS2
c24609_g1_i1	gi|242032807|ref|XP_002463798.1|	5e+109	C5WZ31
c29028_g1_i2	gi|514727416|ref|XP_004956217.1|	5e+109
c21651_g1_i1	gi|242088055|ref|XP_002439860.1|	5e+109	C5YYP0
c21303_g1_i1	gi|514751012|ref|XP_004962245.1|	5e+109	K3ZA28
c26865_g1_i4	gi|242041561|ref|XP_002468175.1|	5e+109	C5WQX7
c23073_g1_i2	gi|514814514|ref|XP_004982028.1|	5e+109
c26143_g1_i5	gi|514721545|ref|XP_004954763.1|	5e+109
c28542_g1_i4	gi|514795039|ref|XP_004973205.1|	5e+109
c21501_g1_i4	gi|514745186|ref|XP_004960819.1|	4e+109	K3Z9N8
c23240_g1_i2	gi|242038629|ref|XP_002466709.1|	4e+109	C5WQD8
c68649_g1_i1	gi|242068273|ref|XP_002449413.1|	4e+109
c23973_g1_i2	gi|226496587|ref|NP_001147730.1|	4e+109	B6SUH9
c63669_g1_i1	gi|242096380|ref|XP_002438680.1|	4e+109	C5Z640
c31734_g3_i1	gi|242059503|ref|XP_002458897.1|	4e+109	C5XEQ9
c29614_g1_i11	gi|595949542|ref|XP_007216306.1|	4e+109
c22756_g1_i2	gi|573915243|ref|XP_006645279.1|	4e+109
c71640_g1_i1	gi|514733758|ref|XP_004957750.1|	4e+109
c19116_g1_i1	gi|514728521|ref|XP_004956482.1|	4e+109	K3ZWK2
c26865_g1_i5	gi|242041561|ref|XP_002468175.1|	4e+109	C5WQX7
c22278_g1_i2	gi|514707817|ref|XP_004951389.1|	4e+109	K3YTV6
c23708_g2_i1	gi|514818288|ref|XP_004983849.1|	4e+109
c18612_g1_i1	gi|514754524|ref|XP_004963056.1|	3e+109
c25396_g1_i5	gi|226502062|ref|NP_001140674.1|	3e+109	B4FQ72
c31293_g1_i7	gi|357160159|ref|XP_003578676.1|	3e+109
c32225_g1_i1	gi|514793726|ref|XP_004972885.1|	3e+109	K3YIC8
c26360_g1_i4	gi|514768337|ref|XP_004966458.1|	3e+109
c26892_g1_i2	gi|242080337|ref|XP_002444937.1|	3e+109	C5YMD5
c32248_g2_i4	gi|253761732|ref|XP_002489241.1|	3e+109	C6JRT8
c26646_g1_i1	gi|242072818|ref|XP_002446345.1|	3e+109	C5Y0E9
c22684_g1_i1	gi|514795593|ref|XP_004973337.1|	3e+109
c5104_g1_i1	gi|514772405|ref|XP_004967490.1|	3e+109	K3XGX2
c31686_g1_i1	gi|514812564|ref|XP_004981076.1|	3e+109
c23936_g1_i2	gi|242095128|ref|XP_002438054.1|	3e+109	C5Z6K0
c23852_g1_i2	gi|242041587|ref|XP_002468188.1|	3e+109	C5WR10
c26441_g1_i1	gi|514818969|ref|XP_004984184.1|	3e+109
c29665_g2_i1	gi|514807342|ref|XP_004978527.1|	3e+109	K3ZHR2
c31692_g1_i3	gi|242054437|ref|XP_002456364.1|	3e+109	C5XK52
c19056_g1_i2	gi|573962864|ref|XP_006663579.1|	2e+109	J3N9F7
c27006_g1_i1	gi|514809194|ref|XP_004979425.1|	2e+109
c14415_g1_i1	gi|573918510|ref|XP_006646895.1|	2e+109
c63231_g1_i1	gi|242045384|ref|XP_002460563.1|	2e+109	C5X665
c16786_g1_i1	gi|514767737|ref|XP_004966316.1|	2e+109	K3XXC5
c6801_g1_i1	gi|242041749|ref|XP_002468269.1|	2e+109	C5WSR4
c2866_g1_i1	gi|514722997|ref|XP_004955133.1|	2e+109
c27147_g1_i3	gi|573926597|ref|XP_006650827.1|	2e+109	J3LUC8
c20054_g1_i1	gi|514816622|ref|XP_004983048.1|	2e+109
c18897_g1_i3	gi|514818965|ref|XP_004984182.1|	2e+109
c10725_g2_i2	gi|242057927|ref|XP_002458109.1|	2e+109	C5XQ87
c27896_g1_i1	gi|514777647|ref|XP_004968878.1|	2e+109
c47576_g1_i1	gi|514732654|ref|XP_004957484.1|	2e+109	K3ZWD5
c19772_g1_i2	gi|242077218|ref|XP_002448545.1|	2e+109	C5YG42
c25052_g1_i2	gi|514714840|ref|XP_004953098.1|	2e+109	K3YTS2
c25019_g1_i1	gi|514813315|ref|XP_004981441.1|	2e+109
c28060_g1_i4	gi|242079241|ref|XP_002444389.1|	2e+109	C5YL77
c23243_g1_i1	gi|212274519|ref|NP_001130714.1|	2e+109	B6T659
c24582_g1_i1	gi|514816493|ref|XP_004982987.1|	2e+109
c26909_g1_i1	gi|242082109|ref|XP_002445823.1|	2e+109	C5YI33
c23557_g1_i1	gi|514816629|ref|XP_004983051.1|	2e+109
c26075_g1_i1	gi|514773840|ref|XP_004967837.1|	2e+109	K3XM83
c27662_g1_i2	gi|242038169|ref|XP_002466479.1|	2e+109
c56514_g1_i1	gi|514735386|ref|XP_004958146.1|	2e+109
c16961_g1_i2	gi|242043640|ref|XP_002459691.1|	2e+109	C5X3I6
c18689_g1_i1	gi|115452535|ref|NP_001049868.1|	2e+109	Q10MN2
c31081_g1_i1	gi|514817632|ref|XP_004983534.1|	2e+109	K4A9W8
c20424_g1_i1	gi|514803595|ref|XP_004976684.1|	2e+109	K3Y8M4
c27637_g1_i1	gi|514802157|ref|XP_004975975.1|	2e+109	K3Y971
c27247_g1_i2	gi|514741552|ref|XP_004959921.1|	2e+109	K3Z9Q9
c31587_g1_i1	gi|242063934|ref|XP_002453256.1|	2e+109	C5XTU7
c25074_g1_i1	gi|514777328|ref|XP_004968731.1|	2e+109
c31594_g1_i2	gi|242069767|ref|XP_002450160.1|	2e+109	C5Y3J1
c23150_g1_i2	gi|242049508|ref|XP_002462498.1|	1e+109
c27321_g1_i1	gi|242061970|ref|XP_002452274.1|	1e+109	C5XUU4
c29812_g2_i6	gi|226530722|ref|NP_001148702.1|	1e+109	B6T653
c46793_g1_i1	gi|514788633|ref|XP_004971618.1|	1e+109
c21118_g1_i2	gi|297609889|ref|NP_001063821.2|	1e+109	Q0IZY0
c24697_g1_i1	gi|514707065|ref|XP_004951210.1|	1e+109	K3YUV1
c12682_g1_i2	gi|242068269|ref|XP_002449411.1|	1e+109	C5Y207
c29844_g4_i1	gi|514817872|ref|XP_004983649.1|	1e+109
c283_g1_i1	gi|514797987|ref|XP_004973939.1|	1e+109	K3YIM3
c68586_g1_i1	gi|226499454|ref|NP_001144991.1|	1e+109
c25900_g1_i8	gi|514719281|ref|XP_004954198.1|	1e+109
c20548_g1_i1	gi|514753119|ref|XP_004962720.1|	1e+109
c28099_g1_i3	gi|357161486|ref|XP_003579105.1|	1e+109
c24077_g1_i1	gi|514785615|ref|XP_004970883.1|	1e+109
c55082_g1_i1	gi|242042089|ref|XP_002468439.1|	1e+109	C5WWT6
c23936_g1_i1	gi|242095128|ref|XP_002438054.1|	1e+109	C5Z6K0
c26627_g1_i4	gi|242046798|ref|XP_002461145.1|	1e+109	C5X454
c23454_g1_i2	gi|514734556|ref|XP_004957940.1|	1e+109	K3ZWY9
c4637_g1_i1	gi|242042269|ref|XP_002468529.1|	1e+109	C5WYU9
c19435_g1_i2	gi|514755420|ref|XP_004963276.1|	1e+109
c25267_g1_i1	gi|514744457|ref|XP_004960639.1|	1e+109
c32446_g1_i1	gi|514780410|ref|XP_004969589.1|	9e+108	K3XF13
c22250_g1_i1	gi|242041827|ref|XP_002468308.1|	9e+108	C5WTQ7
c67250_g1_i1	gi|514761244|ref|XP_004964739.1|	9e+108	K3XVY9
c24060_g1_i2	gi|514800891|ref|XP_004975363.1|	9e+108
c9482_g1_i1	gi|242093748|ref|XP_002437364.1|	8e+108	C5Z6T7
c25633_g1_i1	gi|514798089|ref|XP_004973990.1|	8e+108
c28974_g1_i6	gi|357136308|ref|XP_003569747.1|	8e+108	I1HR97
c21459_g1_i1	gi|308081086|ref|NP_001182834.1|	8e+108	C4J0U6
c18512_g2_i2	gi|573941750|ref|XP_006653263.1|	7e+108
c23600_g1_i2	gi|115484083|ref|NP_001065703.1|	7e+108	Q2RAS9
c25829_g1_i2	gi|514787061|ref|XP_004971242.1|	7e+108	K3XKR4
c25242_g1_i1	gi|514820850|ref|XP_004985110.1|	7e+108	K4AG00
c26899_g1_i2	gi|514748538|ref|XP_004961642.1|	7e+108
c26694_g1_i3	gi|514789258|ref|XP_004971777.1|	7e+108
c21960_g1_i1	gi|573943904|ref|XP_006654309.1|	6e+108
c17165_g1_i2	gi|514723911|ref|XP_004955361.1|	6e+108
c27503_g1_i2	gi|242087853|ref|XP_002439759.1|	6e+108	C5YXL6
c23600_g1_i1	gi|115484083|ref|NP_001065703.1|	6e+108	Q2RAS9
c32272_g1_i1	gi|514823304|ref|XP_004986312.1|	6e+108
c19759_g1_i4	gi|514821701|ref|XP_004985528.1|	6e+108
c19759_g1_i3	gi|514821701|ref|XP_004985528.1|	6e+108
c23639_g1_i1	gi|514761756|ref|XP_004964865.1|	6e+108
c35553_g1_i1	gi|242076316|ref|XP_002448094.1|	6e+108	C5YBC6
c32176_g1_i3	gi|514777884|ref|XP_004968965.1|	6e+108	K3XHK6
c16531_g1_i2	gi|115446833|ref|NP_001047196.1|	6e+108	Q6YXC6
c29540_g2_i1	gi|297612145|ref|NP_001068220.2|	5e+108	Q0IRT2
c26833_g1_i2	gi|242047832|ref|XP_002461662.1|	5e+108	C5XCP8
c61089_g1_i1	gi|514752292|ref|XP_004962541.1|	5e+108
c25900_g1_i7	gi|514719281|ref|XP_004954198.1|	5e+108
c22540_g2_i1	gi|242089869|ref|XP_002440767.1|	5e+108	C5YUK4
c20331_g1_i1	gi|115464321|ref|NP_001055760.1|	5e+108
c41427_g1_i1	gi|115489088|ref|NP_001067031.1|	5e+108	Q0IML5
c14286_g1_i1	gi|514770312|ref|XP_004966967.1|	5e+108
c41526_g1_i1	gi|514798228|ref|XP_004974058.1|	5e+108
c16088_g1_i1	gi|514771527|ref|XP_004967273.1|	5e+108
c2367_g1_i1	gi|115278554|ref|YP_762330.1|	5e+108
c29058_g1_i1	gi|219363493|ref|NP_001136675.1|	4e+108	B4FJT7
c19056_g1_i1	gi|573962864|ref|XP_006663579.1|	4e+108	J3N9F7
c26265_g1_i1	gi|226491872|ref|NP_001148731.1|	4e+108	B6T6E2
c27110_g1_i1	gi|242093270|ref|XP_002437125.1|	4e+108
c23168_g1_i1	gi|242081105|ref|XP_002445321.1|	4e+108	C5YJU6
c18182_g1_i1	gi|514766766|ref|XP_004966078.1|	4e+108	K3XWA8
c32427_g1_i2	gi|514732377|ref|XP_004957416.1|	4e+108	K3ZU13
c46731_g1_i1	gi|514810765|ref|XP_004980177.1|	4e+108	K3ZME3
c67464_g1_i1	gi|115459790|ref|NP_001053495.1|	4e+108
c33164_g1_i1	gi|514790887|ref|XP_004972188.1|	4e+108
c24777_g1_i2	gi|514744207|ref|XP_004960575.1|	4e+108	K3ZA51
c26694_g1_i1	gi|514789258|ref|XP_004971777.1|	4e+108
c6950_g1_i1	gi|242083568|ref|XP_002442209.1|	3e+108
c46718_g1_i1	gi|242052139|ref|XP_002455215.1|	3e+108	C5XQ34
c26423_g1_i1	gi|357135623|ref|XP_003569408.1|	3e+108	I1HPN6
c25396_g1_i1	gi|226502062|ref|NP_001140674.1|	3e+108	B4FQ72
c24030_g1_i1	gi|115463351|ref|NP_001055275.1|	3e+108	Q0DIY4
c23319_g1_i3	gi|573924844|ref|XP_006649983.1|	3e+108	J3LN73
c46516_g1_i1	gi|242090009|ref|XP_002440837.1|	3e+108	C5YV82
c29445_g1_i3	gi|357143165|ref|XP_003572825.1|	3e+108
c30361_g1_i4	gi|514749585|ref|XP_004961895.1|	3e+108	K3Z7D7
c25703_g1_i2	gi|514802676|ref|XP_004976230.1|	3e+108	K3Y9C2
c20363_g1_i2	gi|242096768|ref|XP_002438874.1|	3e+108	C5Z876
c27470_g1_i7	gi|514804087|ref|XP_004976921.1|	3e+108	K3Y8H9
c23471_g1_i1	gi|242043224|ref|XP_002459483.1|	3e+108
c29876_g1_i5	gi|115476650|ref|NP_001061921.1|	3e+108	Q6Z8Q8
c29876_g1_i3	gi|115476650|ref|NP_001061921.1|	3e+108	Q6Z8Q8
c23613_g1_i1	gi|226508088|ref|NP_001144085.1|	3e+108	B6TL41
c20768_g2_i1	gi|242058321|ref|XP_002458306.1|	3e+108
c33080_g1_i1	gi|514780656|ref|XP_004969647.1|	2e+108	K3XDV2
c23326_g1_i1	gi|514707012|ref|XP_004951197.1|	2e+108
c28675_g2_i3	gi|514712583|ref|XP_004952547.1|	2e+108
c25735_g1_i2	gi|514773816|ref|XP_004967831.1|	2e+108	K3XK06
c22686_g1_i1	gi|242051915|ref|XP_002455103.1|	2e+108	C5XNE4
c23969_g1_i2	gi|226491249|ref|NP_001149421.1|	2e+108	B6TE58
c23969_g1_i1	gi|226491249|ref|NP_001149421.1|	2e+108	B6TE58
c19164_g1_i1	gi|242033069|ref|XP_002463929.1|	2e+108	C5WLX6
c28954_g1_i2	gi|514809298|ref|XP_004979476.1|	2e+108	K3ZIJ4
c28436_g1_i4	gi|226507340|ref|NP_001147997.1|	2e+108	B6SWW6
c23319_g1_i2	gi|573924844|ref|XP_006649983.1|	2e+108	J3LN73
c27861_g1_i1	gi|226498684|ref|NP_001149120.1|	2e+108
c17827_g1_i1	gi|357123721|ref|XP_003563556.1|	2e+108	I1GLI3
c28043_g1_i6	gi|573932825|ref|XP_006651517.1|	2e+108
c24512_g1_i5	gi|357139654|ref|XP_003571395.1|	2e+108
c9062_g1_i1	gi|514757789|ref|XP_004963872.1|	2e+108	K3Z4X2
c24582_g1_i3	gi|242036919|ref|XP_002465854.1|	2e+108	C5WXX5
c15693_g1_i1	gi|293336147|ref|NP_001169393.1|	2e+108	C0PEJ5
c25778_g2_i2	gi|242035713|ref|XP_002465251.1|	2e+108	C5WZN7
c26720_g1_i1	gi|115447249|ref|NP_001047404.1|	2e+108	Q6K9B8
c20064_g1_i1	gi|514813974|ref|XP_004981767.1|	2e+108
c20720_g1_i1	gi|226501168|ref|NP_001141299.1|	1e+108	B4FV74
c27503_g1_i3	gi|242087853|ref|XP_002439759.1|	1e+108	C5YXL6
c23760_g1_i2	gi|242061938|ref|XP_002452258.1|	1e+108	C5XU81
c13873_g1_i2	gi|514778248|ref|XP_004969050.1|	1e+108
c21501_g1_i3	gi|514745186|ref|XP_004960819.1|	1e+108	K3Z9N8
c28330_g1_i2	gi|162459045|ref|NP_001105683.1|	1e+108	Q5UDB5
c24350_g1_i3	gi|226495273|ref|NP_001150488.1|	1e+108	B6TQ75
c24697_g1_i5	gi|514707065|ref|XP_004951210.1|	1e+108	K3YUV1
c67236_g1_i1	gi|514770984|ref|XP_004967136.1|	1e+108
c32427_g1_i3	gi|514732377|ref|XP_004957416.1|	1e+108	K3ZU13
c32427_g1_i1	gi|514732377|ref|XP_004957416.1|	1e+108	K3ZU13
c29844_g3_i3	gi|514730553|ref|XP_004956965.1|	1e+108
c22416_g1_i1	gi|514768630|ref|XP_004966540.1|	1e+108
c21918_g1_i1	gi|514816504|ref|XP_004982992.1|	1e+108	K4AFP9
c28681_g1_i1	gi|573925642|ref|XP_006650364.1|	1e+108
c32844_g1_i4	gi|226503497|ref|NP_001145761.1|	1e+108
c26690_g1_i1	gi|514819957|ref|XP_004984670.1|	1e+108
c1450_g1_i1	gi|514767737|ref|XP_004966316.1|	1e+108	K3XXC5
c24275_g1_i1	gi|514778843|ref|XP_004969201.1|	1e+108	K3XLU7
c21436_g1_i1	gi|514800550|ref|XP_004975199.1|	1e+108
c24877_g1_i1	gi|514821665|ref|XP_004985510.1|	9e+107
c28666_g1_i1	gi|514786479|ref|XP_004971097.1|	9e+107	K3XEG5
c25956_g1_i1	gi|514813856|ref|XP_004981709.1|	9e+107	K4A9Q8
c27210_g1_i2	gi|514816001|ref|XP_004982748.1|	9e+107
c30767_g1_i3	gi|357129672|ref|XP_003566485.1|	8e+107
c28766_g1_i3	gi|242058013|ref|XP_002458152.1|	8e+107	C5XR08
c8287_g1_i1	gi|514752193|ref|XP_004962520.1|	8e+107	K3Z8J8
c31950_g1_i1	gi|514729811|ref|XP_004956789.1|	8e+107
c31161_g2_i1	gi|514759278|ref|XP_004964249.1|	8e+107	K3XYZ7
c26865_g1_i2	gi|242041561|ref|XP_002468175.1|	8e+107	C5WQX7
c31710_g3_i3	gi|226496031|ref|NP_001150737.1|	7e+107	B6TSS1
c21647_g1_i1	gi|514772564|ref|XP_004967527.1|	7e+107	K3XDZ9
c14866_g1_i1	gi|514748100|ref|XP_004961534.1|	7e+107	K3Z4A8
c55062_g1_i1	gi|242059887|ref|XP_002459089.1|	7e+107	C5XHT6
c27470_g1_i2	gi|514804087|ref|XP_004976921.1|	7e+107	K3Y8H9
c20174_g1_i4	gi|514745787|ref|XP_004960965.1|	7e+107
c21855_g1_i1	gi|226491219|ref|NP_001147288.1|	7e+107
c28365_g1_i1	gi|115481972|ref|NP_001064579.1|	6e+107	Q338E2
c20306_g1_i1	gi|242041169|ref|XP_002467979.1|	6e+107
c28941_g1_i2	gi|115476770|ref|NP_001061981.1|	6e+107	Q6Z225
c11872_g1_i2	gi|514743794|ref|XP_004960472.1|	6e+107	K3Z599
c30955_g2_i5	gi|226498472|ref|NP_001149176.1|	6e+107
c24581_g1_i2	gi|514816774|ref|XP_004983122.1|	6e+107	K4ACI9
c31011_g2_i1	gi|514717502|ref|XP_004953757.1|	6e+107
c40101_g1_i1	gi|514775003|ref|XP_004968124.1|	6e+107	K3XGW6
c30379_g1_i4	gi|514797111|ref|XP_004973716.1|	6e+107
c20385_g1_i1	gi|514727525|ref|XP_004956242.1|	5e+107
c28941_g1_i1	gi|115476770|ref|NP_001061981.1|	5e+107	Q6Z225
c29156_g1_i2	gi|293334891|ref|NP_001169469.1|	5e+107	C0PF84
c25899_g1_i1	gi|162458082|ref|NP_001104985.1|	5e+107	Q9FQC0
c16458_g1_i1	gi|514804767|ref|XP_004977255.1|	5e+107	K3Y6M3
c27140_g2_i1	gi|115480279|ref|NP_001063733.1|	5e+107	Q651Z9
c16228_g1_i1	gi|514808403|ref|XP_004979042.1|	5e+107
c28324_g1_i2	gi|357136274|ref|XP_003569730.1|	5e+107	I1HR80
c50574_g1_i1	gi|242072300|ref|XP_002446086.1|	5e+107	C5YC72
c24437_g1_i2	gi|514793540|ref|XP_004972840.1|	4e+107	K3YJ53
c23247_g1_i1	gi|514787560|ref|XP_004971361.1|	4e+107
c28771_g1_i1	gi|226505170|ref|NP_001140417.1|	4e+107
c24777_g1_i1	gi|514744207|ref|XP_004960575.1|	4e+107	K3ZA51
c23436_g1_i3	gi|514818929|ref|XP_004984164.1|	4e+107	K4AAP2
c30767_g1_i2	gi|357129672|ref|XP_003566485.1|	4e+107
c23725_g1_i1	gi|514759659|ref|XP_004964350.1|	4e+107	K3XZD7
c69296_g1_i1	gi|514809468|ref|XP_004979557.1|	4e+107	K3ZIM6
c29028_g1_i7	gi|514727416|ref|XP_004956217.1|	4e+107
c20984_g1_i1	gi|226503896|ref|NP_001149263.1|	4e+107	B4FNT1
c20174_g1_i2	gi|514745787|ref|XP_004960965.1|	4e+107
c142_g1_i1	gi|357129184|ref|XP_003566246.1|	4e+107	I1HJF4
c31692_g1_i1	gi|242054437|ref|XP_002456364.1|	4e+107	C5XK52
c20742_g1_i1	gi|514732425|ref|XP_004957428.1|	4e+107
c26364_g2_i2	gi|514786275|ref|XP_004971045.1|	3e+107	K3XH18
c9454_g1_i1	gi|242072622|ref|XP_002446247.1|	3e+107	C5YDW3
c31710_g3_i2	gi|226496031|ref|NP_001150737.1|	3e+107	B6TSS1
c11363_g1_i1	gi|115454511|ref|NP_001050856.1|	3e+107	Q7Y195
c26063_g1_i2	gi|242041933|ref|XP_002468361.1|	3e+107	C5WUU8
c23760_g1_i3	gi|573919503|ref|XP_006647365.1|	3e+107
c31710_g4_i1	gi|573922176|ref|XP_006648673.1|	3e+107
c32831_g1_i1	gi|115450259|ref|NP_001048730.1|	3e+107	Q0DVU4
c12247_g1_i1	gi|514748905|ref|XP_004961732.1|	3e+107	K3Z4I9
c46452_g1_i1	gi|514806041|ref|XP_004977878.1|	3e+107
c31899_g1_i1	gi|514821035|ref|XP_004985200.1|	3e+107
c31011_g2_i3	gi|514717502|ref|XP_004953757.1|	3e+107
c20363_g1_i1	gi|242096768|ref|XP_002438874.1|	3e+107	C5Z876
c25054_g1_i2	gi|242065910|ref|XP_002454244.1|	3e+107	C5XYC3
c17821_g1_i1	gi|514801107|ref|XP_004975468.1|	3e+107
c19125_g1_i1	gi|242043430|ref|XP_002459586.1|	2e+107	C5X1W1
c13535_g1_i1	gi|115457754|ref|NP_001052477.1|	2e+107	Q0JE46
c11872_g1_i1	gi|514743794|ref|XP_004960472.1|	2e+107	K3Z599
c30775_g2_i2	gi|514805612|ref|XP_004977664.1|	2e+107
c22187_g1_i3	gi|357134368|ref|XP_003568789.1|	2e+107
c20669_g1_i1	gi|212722796|ref|NP_001131682.1|	2e+107	B4FDK8
c32405_g1_i1	gi|514710409|ref|XP_004952024.1|	2e+107
c22187_g1_i1	gi|357134368|ref|XP_003568789.1|	2e+107
c23563_g1_i1	gi|573956870|ref|XP_006660661.1|	2e+107	J3MXT7
c28212_g1_i1	gi|115473391|ref|NP_001060294.1|	2e+107	Q8LHQ4
c25396_g1_i4	gi|226502062|ref|NP_001140674.1|	2e+107	B4FQ72
c15935_g1_i2	gi|514775840|ref|XP_004968331.1|	2e+107	K3XJY3
c22777_g1_i1	gi|514798570|ref|XP_004974224.1|	2e+107	K3YJL6
c23313_g1_i3	gi|242084870|ref|XP_002442860.1|	2e+107	C4P7Y5
c24914_g1_i1	gi|242040131|ref|XP_002467460.1|	2e+107	C5WRD5
c20446_g1_i1	gi|514763479|ref|XP_004965284.1|	2e+107	K3XVU2
c13295_g1_i1	gi|514746099|ref|XP_004961040.1|	2e+107	K3ZDY1
c17676_g1_i1	gi|514744382|ref|XP_004960620.1|	2e+107
c23570_g1_i1	gi|514800636|ref|XP_004975240.1|	2e+107	K3Y9F5
c28688_g1_i3	gi|514711608|ref|XP_004952318.1|	2e+107
c22737_g1_i2	gi|226499362|ref|NP_001145478.1|	2e+107	B6UEV5
c24582_g1_i4	gi|525344162|ref|NP_001266400.1|	2e+107	C4JA79
c31473_g1_i1	gi|242063864|ref|XP_002453221.1|	2e+107	C5XT22
c15371_g1_i3	gi|514765329|ref|XP_004965725.1|	2e+107
c24102_g1_i1	gi|115435038|ref|NP_001042277.1|	2e+107
c29604_g2_i1	gi|514712249|ref|XP_004952466.1|	2e+107	K3Z1R8
c20458_g1_i4	gi|514802099|ref|XP_004975946.1|	2e+107	K3Y9P7
c47339_g1_i1	gi|514724090|ref|XP_004955406.1|	2e+107	K3ZU18
c25174_g1_i2	gi|514807864|ref|XP_004978781.1|	2e+107	K3ZIV4
c25778_g2_i3	gi|242035713|ref|XP_002465251.1|	2e+107	C5WZN7
c30755_g1_i1	gi|115473289|ref|NP_001060243.1|	2e+107	Q6YTY2
c23040_g1_i1	gi|226502104|ref|NP_001149245.1|	2e+107	B6TC68
c21395_g1_i1	gi|242041093|ref|XP_002467941.1|	2e+107	C5X1S7
c29846_g1_i1	gi|514778248|ref|XP_004969050.1|	2e+107
c54629_g1_i1	gi|573920974|ref|XP_006648082.1|	2e+107
c26506_g1_i2	gi|514750108|ref|XP_004962025.1|	2e+107
c31106_g1_i1	gi|242090471|ref|XP_002441068.1|	2e+107	C5YXN5
c29361_g2_i1	gi|514768223|ref|XP_004966434.1|	2e+107	K3XX22
c29559_g1_i7	gi|514801490|ref|XP_004975649.1|	2e+107	K3Y8G0
c27991_g1_i1	gi|226493323|ref|NP_001140960.1|	2e+107	B4FSG7
c48557_g1_i1	gi|514805960|ref|XP_004977838.1|	1e+107	K3Y4N4
c24504_g2_i6	gi|226495621|ref|NP_001147846.1|	1e+107	B6SVK2
c29156_g1_i3	gi|293334891|ref|NP_001169469.1|	1e+107	C0PF84
c29029_g1_i3	gi|573941750|ref|XP_006653263.1|	1e+107
c14515_g1_i1	gi|573958760|ref|XP_006661585.1|	1e+107	J3N0F5
c22279_g1_i1	gi|514766101|ref|XP_004965917.1|	1e+107	K3XZ77
c20324_g1_i1	gi|115473383|ref|NP_001060290.1|	1e+107	B7EN18
c23319_g1_i1	gi|573924844|ref|XP_006649983.1|	1e+107	J3LN73
c20836_g1_i1	gi|514735296|ref|XP_004958124.1|	1e+107
c7785_g1_i1	gi|514756105|ref|XP_004963446.1|	1e+107	K3ZEH8
c14123_g1_i1	gi|514716806|ref|XP_004953584.1|	1e+107
c7646_g1_i1	gi|242043898|ref|XP_002459820.1|	1e+107	C5X5T7
c24905_g2_i1	gi|514724714|ref|XP_004955561.1|	1e+107
c31237_g1_i1	gi|514802387|ref|XP_004976086.1|	1e+107	K3Y9M5
c25190_g1_i1	gi|573956531|ref|XP_006660497.1|	1e+107
c4662_g1_i1	gi|115467492|ref|NP_001057345.1|	1e+107	Q0DD14
c12556_g1_i1	gi|242062058|ref|XP_002452318.1|	1e+107	C5XVM0
c19780_g1_i1	gi|297606923|ref|NP_001059211.2|	1e+107	Q0D7P8
c21311_g1_i1	gi|242043196|ref|XP_002459469.1|	1e+107	C5XBU4
c19700_g1_i1	gi|357125795|ref|XP_003564575.1|	9e+106	I1HT82
c24943_g2_i3	gi|212275979|ref|NP_001130258.1|	9e+106	B4F8I3
c43422_g1_i1	gi|226532082|ref|NP_001146251.1|	9e+106	B8A072
c21726_g1_i3	gi|514822303|ref|XP_004985818.1|	9e+106	K4A836
c25407_g1_i6	gi|514742797|ref|XP_004960231.1|	9e+106
c22177_g1_i1	gi|514736246|ref|XP_004958363.1|	8e+106	K3ZQB7
c26754_g1_i1	gi|514818759|ref|XP_004984081.1|	8e+106	K4AEP3
c22659_g1_i1	gi|242060246|ref|XP_002451412.1|	8e+106	C5XT06
c22659_g1_i4	gi|242060246|ref|XP_002451412.1|	8e+106	C5XT06
c20475_g1_i1	gi|514820037|ref|XP_004984709.1|	8e+106
c27476_g1_i3	gi|514813281|ref|XP_004981424.1|	8e+106
c18249_g1_i1	gi|573943668|ref|XP_006654201.1|	8e+106	J3M5G4
c22381_g1_i1	gi|514755614|ref|XP_004963325.1|	8e+106	K3ZAC7
c13879_g1_i2	gi|514779047|ref|XP_004969253.1|	8e+106
c32889_g1_i4	gi|242082626|ref|XP_002441738.1|	8e+106	C5YQN6
c24469_g1_i1	gi|242041053|ref|XP_002467921.1|	7e+106	C5X1N4
c19330_g1_i1	gi|242085500|ref|XP_002443175.1|	7e+106	C5YNM8
c27403_g1_i3	gi|514786835|ref|XP_004971186.1|	7e+106	K3XKX1
c31502_g2_i1	gi|514764983|ref|XP_004965642.1|	7e+106	K3XYN5
c23639_g1_i2	gi|514761756|ref|XP_004964865.1|	7e+106
c21182_g1_i1	gi|357160965|ref|XP_003578933.1|	7e+106	I1IUH7
c18472_g1_i2	gi|514798749|ref|XP_004974313.1|	7e+106
c13377_g1_i1	gi|242073410|ref|XP_002446641.1|	6e+106
c67612_g1_i1	gi|514783773|ref|XP_004970428.1|	6e+106
c10941_g1_i1	gi|514764005|ref|XP_004965411.1|	6e+106
c40974_g1_i1	gi|297605855|ref|NP_001057680.2|	6e+106	Q0DC29
c21796_g1_i1	gi|514709381|ref|XP_004951769.1|	6e+106	K3YWB1
c25058_g1_i2	gi|514727793|ref|XP_004956308.1|	6e+106
c22737_g1_i1	gi|226499362|ref|NP_001145478.1|	6e+106	B6UEV5
c21330_g2_i1	gi|514812720|ref|XP_004981150.1|	6e+106
c22581_g1_i3	gi|514723666|ref|XP_004955301.1|	5e+106	K3ZWW4
c26352_g1_i1	gi|514773404|ref|XP_004967727.1|	5e+106
c23607_g1_i1	gi|212723112|ref|NP_001131593.1|	5e+106	B4FD71
c31778_g1_i2	gi|573964521|ref|XP_006664381.1|	5e+106
c30516_g1_i2	gi|514779522|ref|XP_004969371.1|	5e+106	K3XFX7
c28402_g1_i3	gi|226491520|ref|NP_001148311.1|	5e+106	B6T0A4
c19472_g1_i1	gi|242074954|ref|XP_002447413.1|	4e+106	C5YBL4
c23050_g1_i1	gi|514777396|ref|XP_004968763.1|	4e+106	K3XSD4
c30135_g1_i2	gi|242081135|ref|XP_002445336.1|	4e+106	C5YJY6
c30135_g1_i6	gi|242081135|ref|XP_002445336.1|	4e+106	C5YJY6
c18606_g1_i1	gi|514772615|ref|XP_004967540.1|	4e+106
c22659_g1_i3	gi|242060246|ref|XP_002451412.1|	4e+106	C5XT06
c23607_g1_i2	gi|212723112|ref|NP_001131593.1|	4e+106	B4FD71
c24955_g1_i1	gi|514753970|ref|XP_004962925.1|	4e+106	K3Z6F3
c30979_g5_i2	gi|514724901|ref|XP_004955608.1|	4e+106
c23529_g1_i2	gi|514745375|ref|XP_004960864.1|	4e+106
c27476_g1_i4	gi|514813281|ref|XP_004981424.1|	4e+106
c22187_g1_i2	gi|357134368|ref|XP_003568789.1|	4e+106
c26645_g5_i1	gi|242040381|ref|XP_002467585.1|	4e+106	C5WUE5
c20340_g1_i1	gi|242048154|ref|XP_002461823.1|	4e+106	C5X3H5
c24562_g2_i2	gi|242066158|ref|XP_002454368.1|	4e+106	C5XZS7
c30506_g1_i2	gi|514812347|ref|XP_004980968.1|	3e+106
c23900_g3_i1	gi|514746763|ref|XP_004961194.1|	3e+106
c22662_g1_i1	gi|514802989|ref|XP_004976386.1|	3e+106	K3YA08
c24943_g2_i2	gi|212275979|ref|NP_001130258.1|	3e+106	B4F8I3
c23814_g1_i1	gi|514743215|ref|XP_004960334.1|	3e+106
c28484_g1_i2	gi|514784567|ref|XP_004970622.1|	3e+106	K3XGQ4
c25034_g1_i1	gi|514735065|ref|XP_004958068.1|	3e+106	K3ZX39
c23181_g1_i3	gi|242079453|ref|XP_002444495.1|	3e+106	C5YM83
c7401_g1_i1	gi|514784193|ref|XP_004970531.1|	3e+106	K3XKN1
c30979_g5_i3	gi|514724901|ref|XP_004955608.1|	3e+106
c20200_g1_i1	gi|242032235|ref|XP_002463512.1|	3e+106
c25251_g1_i1	gi|514742999|ref|XP_004960281.1|	3e+106
c29604_g2_i2	gi|514712249|ref|XP_004952466.1|	3e+106	K3Z1R8
c30305_g2_i1	gi|502170320|ref|XP_004514805.1|	3e+106
c23436_g1_i5	gi|514818929|ref|XP_004984164.1|	3e+106	K4AAP2
c26745_g1_i1	gi|514741734|ref|XP_004959966.1|	3e+106	K3Z9R7
c21026_g1_i1	gi|514760081|ref|XP_004964455.1|	3e+106	K3XVR6
c29409_g1_i1	gi|514814290|ref|XP_004981917.1|	3e+106	K4AAI7
c21026_g1_i2	gi|514760081|ref|XP_004964455.1|	3e+106	K3XVR6
c23324_g1_i1	gi|573951639|ref|XP_006658100.1|	3e+106
c30697_g1_i4	gi|115481880|ref|NP_001064533.1|	2e+106	Q8RU47
c32509_g2_i5	gi|514814088|ref|XP_004981820.1|	2e+106	K4AEJ8
c28484_g1_i3	gi|514784567|ref|XP_004970622.1|	2e+106	K3XGQ4
c5429_g1_i1	gi|212722234|ref|NP_001131420.1|	2e+106
c25532_g1_i1	gi|242057703|ref|XP_002457997.1|	2e+106	C5XN15
c28034_g1_i5	gi|242056529|ref|XP_002457410.1|	2e+106	C5XQR1
c22869_g1_i1	gi|514732485|ref|XP_004957443.1|	2e+106
c36601_g1_i1	gi|514776851|ref|XP_004968568.1|	2e+106	K3XGN0
c22995_g1_i3	gi|514815493|ref|XP_004982501.1|	2e+106
c23273_g1_i2	gi|115480251|ref|NP_001063719.1|	2e+106	Q651M5
c28324_g1_i3	gi|357136274|ref|XP_003569730.1|	2e+106	I1HR80
c24060_g1_i1	gi|514800891|ref|XP_004975363.1|	2e+106
c23729_g1_i2	gi|115448093|ref|NP_001047826.1|	2e+106
c30295_g1_i2	gi|212721252|ref|NP_001131379.1|	2e+106	B4FCC3
c32553_g1_i2	gi|226504876|ref|NP_001140475.1|	2e+106	B4FP67
c67807_g1_i1	gi|514773891|ref|XP_004967850.1|	2e+106
c19958_g1_i1	gi|514755092|ref|XP_004963196.1|	2e+106	K3Z7T7
c26075_g1_i2	gi|514773840|ref|XP_004967837.1|	2e+106	K3XM83
c21464_g1_i1	gi|514801388|ref|XP_004975603.1|	2e+106
c31543_g1_i2	gi|293336707|ref|NP_001169551.1|	2e+106	C0PFZ2
c27344_g1_i2	gi|297612529|ref|NP_001065965.2|	2e+106	Q2QYP9
c16531_g1_i1	gi|115446833|ref|NP_001047196.1|	2e+106	Q6YXC6
c29323_g1_i1	gi|242075984|ref|XP_002447928.1|	2e+106	C5Y9C3
c11202_g1_i1	gi|514732801|ref|XP_004957521.1|	1e+106
c20939_g1_i1	gi|242053641|ref|XP_002455966.1|	1e+106	C5XR41
c17165_g1_i1	gi|514723911|ref|XP_004955361.1|	1e+106
c9463_g1_i1	gi|115454999|ref|NP_001051100.1|	1e+106	Q6ASV3
c28626_g1_i2	gi|514807580|ref|XP_004978643.1|	1e+106	K3ZI57
c21065_g1_i1	gi|514778579|ref|XP_004969133.1|	1e+106	K3XMG9
c17843_g1_i1	gi|514806403|ref|XP_004978059.1|	1e+106
c25480_g1_i2	gi|242077118|ref|XP_002448495.1|	1e+106	C5YFK6
c25034_g1_i2	gi|514735065|ref|XP_004958068.1|	1e+106	K3ZX39
c6628_g1_i1	gi|514811755|ref|XP_004980672.1|	1e+106
c25057_g1_i1	gi|514800507|ref|XP_004975178.1|	1e+106
c23730_g1_i1	gi|226508634|ref|NP_001142934.1|	1e+106	B6SS31
c16476_g1_i1	gi|226532598|ref|NP_001150435.1|	1e+106	B6TPQ5
c17542_g1_i1	gi|115481558|ref|NP_001064372.1|	1e+106	Q8LMG0
c31211_g4_i1	gi|514716469|ref|XP_004953502.1|	1e+106	K3YQZ0
c31976_g1_i4	gi|226528391|ref|NP_001144869.1|	1e+106	B6U2K3
c16332_g1_i1	gi|514804079|ref|XP_004976917.1|	1e+106
c30067_g1_i4	gi|115469590|ref|NP_001058394.1|	1e+106	Q655G1
c28324_g1_i1	gi|357136274|ref|XP_003569730.1|	1e+106	I1HR80
c32176_g1_i1	gi|514777884|ref|XP_004968965.1|	1e+106	K3XHK6
c23887_g1_i4	gi|514800186|ref|XP_004975024.1|	9e+105	K3Y9N5
c29288_g1_i1	gi|514773087|ref|XP_004967654.1|	9e+105	K3XJK9
c27106_g1_i2	gi|242039929|ref|XP_002467359.1|	9e+105
c23691_g1_i1	gi|514814831|ref|XP_004982184.1|	9e+105	K4AEL8
c32427_g1_i5	gi|514732377|ref|XP_004957416.1|	9e+105	K3ZU13
c9382_g1_i2	gi|514738469|ref|XP_004959138.1|	9e+105
c31369_g4_i3	gi|573923539|ref|XP_006649347.1|	9e+105	J3LJP4
c27952_g1_i1	gi|242048008|ref|XP_002461750.1|	8e+105	C5X210
c22735_g1_i1	gi|514732441|ref|XP_004957432.1|	8e+105
c11906_g1_i1	gi|514817609|ref|XP_004983523.1|	8e+105
c60373_g1_i1	gi|514786614|ref|XP_004971131.1|	8e+105	K3XQF4
c28147_g1_i2	gi|514768622|ref|XP_004966538.1|	8e+105
c27792_g2_i2	gi|242057953|ref|XP_002458122.1|	8e+105	C5XQB2
c28811_g1_i1	gi|514820534|ref|XP_004984954.1|	8e+105	K4ABJ0
c10934_g1_i1	gi|226497646|ref|NP_001142244.1|	8e+105	B4G0T0
c11354_g1_i1	gi|514775134|ref|XP_004968157.1|	8e+105	K3XJF6
c12398_g1_i1	gi|514751954|ref|XP_004962463.1|	8e+105	K3Z3R2
c16170_g1_i1	gi|242077736|ref|XP_002448804.1|	8e+105	C5YAZ6
c29829_g1_i3	gi|357128489|ref|XP_003565905.1|	7e+105	I1HGD0
c30852_g1_i3	gi|242037193|ref|XP_002465991.1|	7e+105	C5X126
c31775_g1_i3	gi|514820483|ref|XP_004984929.1|	7e+105	K4A5U4
c22756_g1_i1	gi|514786732|ref|XP_004971160.1|	7e+105	K3XLN6
c24246_g1_i1	gi|242053557|ref|XP_002455924.1|	7e+105	C5XQC8
c15918_g1_i1	gi|514717960|ref|XP_004953872.1|	7e+105
c27521_g2_i1	gi|514807410|ref|XP_004978560.1|	7e+105
c31692_g1_i4	gi|242054437|ref|XP_002456364.1|	7e+105	C5XK52
c27931_g1_i2	gi|242075510|ref|XP_002447691.1|	6e+105	C5YEP7
c12886_g1_i1	gi|242067977|ref|XP_002449265.1|	6e+105	C5Y7S4
c31758_g1_i2	gi|514742547|ref|XP_004960170.1|	6e+105	K3Z4E4
c28766_g1_i2	gi|242058013|ref|XP_002458152.1|	6e+105	C5XR08
c32073_g2_i1	gi|514804282|ref|XP_004977015.1|	6e+105	K3Y5Y2
c32889_g1_i3	gi|242082626|ref|XP_002441738.1|	6e+105	C5YQN6
c24202_g1_i2	gi|242052825|ref|XP_002455558.1|	6e+105	C5XIX0
c28832_g1_i9	gi|514793648|ref|XP_004972867.1|	6e+105	K3YGU7
c22287_g1_i1	gi|212275117|ref|NP_001130483.1|	5e+105	B4F9B9
c32669_g2_i1	gi|573943254|ref|XP_006654001.1|	5e+105	J3M3N0
c17635_g1_i2	gi|514716156|ref|XP_004953425.1|	5e+105	K3YQ30
c2086_g1_i1	gi|595924435|ref|XP_007214934.1|	5e+105
c32854_g1_i1	gi|514736746|ref|XP_004958518.1|	5e+105
c67657_g1_i1	gi|242063160|ref|XP_002452869.1|	5e+105	C5XSS4
c7658_g1_i1	gi|514731362|ref|XP_004957164.1|	5e+105
c23168_g2_i2	gi|242043248|ref|XP_002459495.1|	5e+105	C5XBZ5
c30783_g1_i1	gi|115434724|ref|NP_001042120.1|	5e+105	Q9AS85
c25647_g1_i2	gi|514765480|ref|XP_004965762.1|	5e+105	K3XZE5
c56294_g1_i1	gi|514809426|ref|XP_004979539.1|	5e+105
c26669_g1_i2	gi|514752045|ref|XP_004962485.1|	5e+105	K3Z969
c26669_g1_i1	gi|514752045|ref|XP_004962485.1|	5e+105	K3Z969
c28579_g1_i2	gi|357125759|ref|XP_003564557.1|	5e+105	I1HCS8
c30076_g1_i5	gi|514741927|ref|XP_004960014.1|	5e+105
c23973_g1_i1	gi|226496587|ref|NP_001147730.1|	5e+105	B6SUH9
c23333_g1_i2	gi|242094318|ref|XP_002437649.1|	5e+105
c30783_g1_i8	gi|115434724|ref|NP_001042120.1|	5e+105	Q9AS85
c57764_g1_i1	gi|514730317|ref|XP_004956911.1|	4e+105
c15872_g1_i2	gi|242081443|ref|XP_002445490.1|	4e+105	C5YKW9
c26087_g1_i2	gi|242095222|ref|XP_002438101.1|	4e+105	C5Z726
c14769_g1_i1	gi|514708092|ref|XP_004951455.1|	4e+105	K3YRZ4
c29860_g1_i6	gi|357117796|ref|XP_003560648.1|	4e+105
c23112_g1_i1	gi|242056939|ref|XP_002457615.1|	4e+105	C5XGI5
c24211_g1_i1	gi|514731323|ref|XP_004957154.1|	4e+105	K3ZUK7
c32176_g1_i2	gi|514777884|ref|XP_004968965.1|	4e+105	K3XHK6
c19251_g1_i1	gi|242047236|ref|XP_002461364.1|	4e+105	C5X808
c31692_g1_i2	gi|242054437|ref|XP_002456364.1|	4e+105	C5XK52
c26007_g2_i1	gi|514817054|ref|XP_004983258.1|	4e+105
c25825_g1_i1	gi|514755568|ref|XP_004963313.1|	4e+105
c23191_g1_i2	gi|514812655|ref|XP_004981120.1|	3e+105	K4AF38
c20800_g1_i2	gi|226498066|ref|NP_001149607.1|	3e+105	B6TBX4
c27746_g1_i4	gi|573926510|ref|XP_006650785.1|	3e+105	J3LU31
c15931_g1_i1	gi|514820890|ref|XP_004985129.1|	3e+105	K4AAK5
c29146_g7_i1	gi|514714661|ref|XP_004953053.1|	3e+105
c28330_g1_i1	gi|363543181|ref|NP_001241804.1|	3e+105
c68967_g1_i1	gi|115478484|ref|NP_001062837.1|	3e+105	Q0J2R4
c22127_g1_i1	gi|226493011|ref|NP_001150411.1|	3e+105	B6TPG5
c22024_g1_i1	gi|514778072|ref|XP_004969009.1|	3e+105
c29681_g2_i1	gi|514733380|ref|XP_004957654.1|	3e+105	K3ZW28
c30165_g1_i1	gi|514824932|ref|XP_004987123.1|	3e+105	K4AI29
c21865_g1_i1	gi|573956560|ref|XP_006660511.1|	3e+105
c27462_g1_i1	gi|242082447|ref|XP_002445992.1|	3e+105	C5YJS0
c23282_g1_i2	gi|514820971|ref|XP_004985169.1|	3e+105	K4AA21
c21514_g1_i1	gi|226495023|ref|NP_001144050.1|	3e+105	B6TK93
c23168_g2_i1	gi|242043248|ref|XP_002459495.1|	3e+105	C5XBZ5
c24610_g1_i1	gi|212720849|ref|NP_001131237.1|	3e+105
c24052_g1_i1	gi|514755003|ref|XP_004963175.1|	3e+105
c22742_g1_i2	gi|514772136|ref|XP_004967425.1|	3e+105	K3XM20
c20486_g1_i2	gi|242063982|ref|XP_002453280.1|	3e+105
c12588_g1_i1	gi|573954724|ref|XP_006659604.1|	2e+105
c31269_g2_i1	gi|514715134|ref|XP_004953169.1|	2e+105	K3YQG6
c26085_g3_i1	gi|297726225|ref|NP_001175476.1|	2e+105	C7J5Q5
c11872_g1_i3	gi|514743794|ref|XP_004960472.1|	2e+105	K3Z599
c28267_g2_i4	gi|115460738|ref|NP_001053969.1|	2e+105	Q0J9V4
c24497_g1_i1	gi|514820225|ref|XP_004984802.1|	2e+105	K4ALI6
c24874_g1_i1	gi|242082001|ref|XP_002445769.1|	2e+105	C5YHA0
c27102_g3_i1	gi|514777089|ref|XP_004968628.1|	2e+105	K3XPA8
c23090_g1_i2	gi|115460008|ref|NP_001053604.1|	2e+105	Q0JAW9
c24319_g1_i1	gi|357130242|ref|XP_003566759.1|	2e+105
c15424_g1_i1	gi|514782376|ref|XP_004970077.1|	2e+105	K3XQT0
c25204_g1_i2	gi|514753520|ref|XP_004962813.1|	2e+105	K3Z3N2
c27462_g1_i4	gi|242082447|ref|XP_002445992.1|	2e+105	C5YJS0
c24411_g1_i1	gi|514747686|ref|XP_004961428.1|	2e+105	K3Z8Y2
c24411_g1_i2	gi|514747686|ref|XP_004961428.1|	2e+105	K3Z8Y2
c26613_g1_i1	gi|297605832|ref|NP_001057661.2|	2e+105	Q0DC48
c30870_g1_i1	gi|242091934|ref|XP_002436457.1|	2e+105	C5Z3V2
c21720_g1_i1	gi|357135899|ref|XP_003569545.1|	2e+105	I1HQA3
c27800_g1_i1	gi|357117254|ref|XP_003560387.1|	2e+105
c26135_g1_i1	gi|357161360|ref|XP_003579066.1|	2e+105
c28867_g1_i1	gi|514776909|ref|XP_004968583.1|	2e+105
c23725_g1_i2	gi|514759661|ref|XP_004964351.1|	2e+105
c9929_g1_i1	gi|514823699|ref|XP_004986509.1|	2e+105	K4AM27
c24964_g1_i1	gi|514763365|ref|XP_004965255.1|	2e+105
c32786_g1_i8	gi|573921657|ref|XP_006648418.1|	2e+105	J3LAJ0
c20486_g1_i1	gi|242063982|ref|XP_002453280.1|	2e+105
c28402_g1_i2	gi|226491520|ref|NP_001148311.1|	2e+105	B6T0A4
c57565_g1_i1	gi|297721275|ref|NP_001173000.1|	1e+105	C7IY70
c27971_g1_i2	gi|514796908|ref|XP_004973666.1|	1e+105	K3YIB0
c22581_g1_i2	gi|514723666|ref|XP_004955301.1|	1e+105	K3ZWW4
c26573_g1_i2	gi|514800488|ref|XP_004975169.1|	1e+105
c22664_g1_i2	gi|514730265|ref|XP_004956898.1|	1e+105
c27979_g1_i4	gi|514776698|ref|XP_004968541.1|	1e+105	K3XIK7
c22594_g1_i1	gi|590658637|ref|XP_007034910.1|	1e+105
c23200_g2_i4	gi|514739135|ref|XP_004959307.1|	1e+105
c24124_g1_i1	gi|514732421|ref|XP_004957427.1|	1e+105	K3ZVK2
c24943_g2_i1	gi|212275979|ref|NP_001130258.1|	1e+105	B4F8I3
c31917_g1_i8	gi|115450093|ref|NP_001048647.1|	1e+105	Q10T57
c31506_g2_i1	gi|573942485|ref|XP_006653627.1|	1e+105	J3M007
c21755_g1_i1	gi|514771899|ref|XP_004967365.1|	1e+105
c29694_g1_i6	gi|514750015|ref|XP_004962001.1|	1e+105
c29694_g1_i3	gi|514750015|ref|XP_004962001.1|	1e+105
c5881_g1_i1	gi|242053927|ref|XP_002456109.1|	1e+105	C5XG03
c7667_g1_i1	gi|573940201|ref|XP_006652508.1|	1e+105	J3LZI8
c24163_g1_i1	gi|242093690|ref|XP_002437335.1|	1e+105
c24905_g1_i1	gi|514813387|ref|XP_004981477.1|	1e+105
c12400_g1_i1	gi|514798532|ref|XP_004974205.1|	1e+105
c25995_g1_i1	gi|573919414|ref|XP_006647321.1|	1e+105	J3LDD0
c28510_g1_i3	gi|514803440|ref|XP_004976607.1|	1e+105	K3Y7N1
c27662_g1_i1	gi|514814094|ref|XP_004981823.1|	1e+105	K4AJY9
c30032_g1_i1	gi|242032573|ref|XP_002463681.1|	1e+105
c4174_g1_i1	gi|293334707|ref|NP_001168963.1|	1e+105
c27673_g1_i2	gi|514743479|ref|XP_004960394.1|	1e+105	K3Z942
c5490_g1_i1	gi|514762403|ref|XP_004965022.1|	1e+105	K3Y3M6
c27673_g1_i1	gi|514743479|ref|XP_004960394.1|	1e+105	K3Z942
c26063_g2_i1	gi|514816958|ref|XP_004983211.1|	9e+104
c22701_g2_i1	gi|242033965|ref|XP_002464377.1|	9e+104	C5WVE7
c30783_g1_i2	gi|115434724|ref|NP_001042120.1|	9e+104	Q9AS85
c22674_g1_i1	gi|514816974|ref|XP_004983219.1|	9e+104
c23617_g1_i2	gi|514773701|ref|XP_004967802.1|	9e+104	K3XE19
c26767_g1_i1	gi|573952343|ref|XP_006658447.1|	9e+104
c29906_g1_i3	gi|514715231|ref|XP_004953194.1|	9e+104
c14640_g1_i1	gi|514751140|ref|XP_004962276.1|	8e+104
c26085_g3_i2	gi|297726225|ref|NP_001175476.1|	8e+104	C7J5Q5
c20800_g1_i1	gi|226498066|ref|NP_001149607.1|	8e+104	B6TBX4
c26087_g1_i3	gi|242095222|ref|XP_002438101.1|	8e+104	C5Z726
c22594_g1_i2	gi|590658637|ref|XP_007034910.1|	8e+104
c14467_g1_i3	gi|514808980|ref|XP_004979321.1|	8e+104
c22814_g1_i1	gi|297599658|ref|NP_001047526.2|	8e+104	Q0DZ98
c24094_g1_i1	gi|514804412|ref|XP_004977079.1|	8e+104	K3Y954
c29583_g1_i8	gi|514725767|ref|XP_004955816.1|	8e+104
c28832_g1_i6	gi|514793648|ref|XP_004972867.1|	8e+104	K3YGU7
c22314_g1_i1	gi|514775639|ref|XP_004968280.1|	7e+104	K3XL82
c20561_g1_i1	gi|514710085|ref|XP_004951946.1|	7e+104	K3YR15
c17629_g2_i3	gi|297607300|ref|NP_001059777.2|	7e+104	Q0D632
c29860_g1_i2	gi|514764464|ref|XP_004965513.1|	7e+104
c23273_g1_i1	gi|514732347|ref|XP_004957408.1|	7e+104
c6534_g1_i1	gi|242088385|ref|XP_002440025.1|	7e+104
c22624_g1_i1	gi|514766843|ref|XP_004966096.1|	7e+104	K3XZI6
c27607_g1_i1	gi|514822514|ref|XP_004985920.1|	7e+104
c26596_g1_i1	gi|514810456|ref|XP_004980031.1|	7e+104
c21157_g1_i2	gi|357125856|ref|XP_003564605.1|	7e+104
c30572_g5_i1	gi|242062476|ref|XP_002452527.1|	6e+104	C5XYC6
c20792_g1_i3	gi|226498872|ref|NP_001150769.1|	6e+104	B6TT85
c20610_g1_i2	gi|242083192|ref|XP_002442021.1|	6e+104	C5YTU1
c31775_g1_i1	gi|514820483|ref|XP_004984929.1|	6e+104	K4A5U4
c30483_g1_i3	gi|514711015|ref|XP_004952174.1|	6e+104	K3YQA6
c31330_g1_i2	gi|115465647|ref|NP_001056423.1|	6e+104	Q0DFN6
c29860_g1_i5	gi|357117796|ref|XP_003560648.1|	6e+104
c22467_g1_i1	gi|514816940|ref|XP_004983202.1|	6e+104	K4ADD5
c24270_g1_i1	gi|514809571|ref|XP_004979607.1|	6e+104	K3ZJH6
c23333_g1_i1	gi|242094318|ref|XP_002437649.1|	6e+104
c14351_g1_i1	gi|514815428|ref|XP_004982470.1|	5e+104	K4AF57
c16085_g1_i1	gi|514799924|ref|XP_004974899.1|	5e+104
c27688_g1_i1	gi|514754408|ref|XP_004963029.1|	5e+104	K3Z7J2
c16590_g1_i1	gi|242035737|ref|XP_002465263.1|	5e+104	C5WZQ7
c20150_g1_i1	gi|350536019|ref|NP_001232817.1|	5e+104	B6SZE0
c27576_g1_i1	gi|242043176|ref|XP_002459459.1|	5e+104	C5XB79
c12253_g1_i1	gi|514814046|ref|XP_004981802.1|	5e+104
c20735_g1_i1	gi|514812672|ref|XP_004981128.1|	5e+104
c3865_g1_i2	gi|573942898|ref|XP_006653832.1|	5e+104	J3M246
c25588_g2_i1	gi|514822809|ref|XP_004986065.1|	4e+104
c49339_g1_i1	gi|242065422|ref|XP_002454000.1|	4e+104	C5XUV6
c4434_g1_i1	gi|359490564|ref|XP_003634113.1|	4e+104
c17554_g1_i1	gi|212721590|ref|NP_001131414.1|	4e+104	B4FCG9
c25239_g1_i1	gi|514803702|ref|XP_004976735.1|	4e+104	K3Y9M9
c24941_g1_i3	gi|514733046|ref|XP_004957581.1|	4e+104
c22771_g1_i1	gi|242036017|ref|XP_002465403.1|	4e+104
c25166_g1_i3	gi|226497436|ref|NP_001150807.1|	4e+104
c28191_g2_i2	gi|115488578|ref|NP_001066776.1|	3e+104	Q2QQV2
c29988_g1_i1	gi|514820116|ref|XP_004984748.1|	3e+104
c28992_g1_i2	gi|514761812|ref|XP_004964879.1|	3e+104	K3XZ09
c28330_g2_i1	gi|242041879|ref|XP_002468334.1|	3e+104	C5WTW1
c24237_g1_i1	gi|242076702|ref|XP_002448287.1|	3e+104	C5YDH3
c17629_g2_i2	gi|297607300|ref|NP_001059777.2|	3e+104	Q0D632
c22433_g1_i1	gi|514765598|ref|XP_004965789.1|	3e+104	K3XYM4
c17022_g1_i1	gi|514770956|ref|XP_004967129.1|	3e+104
c27911_g1_i4	gi|357167741|ref|XP_003581310.1|	3e+104
c70810_g1_i1	gi|618857396|ref|NP_001278609.1|	3e+104
c27435_g1_i2	gi|514714856|ref|XP_004953102.1|	3e+104
c30550_g1_i1	gi|514817690|ref|XP_004983560.1|	3e+104
c30165_g1_i2	gi|514824932|ref|XP_004987123.1|	3e+104	K4AI29
c29860_g1_i9	gi|357117796|ref|XP_003560648.1|	3e+104
c26930_g1_i1	gi|514709974|ref|XP_004951918.1|	3e+104
c6286_g1_i1	gi|514802565|ref|XP_004976175.1|	3e+104	K3Y5J3
c7658_g1_i2	gi|514731362|ref|XP_004957164.1|	3e+104
c68824_g1_i1	gi|115468142|ref|NP_001057670.1|	3e+104	Q67VX5
c28191_g2_i1	gi|115488578|ref|NP_001066776.1|	3e+104	Q2QQV2
c8275_g1_i1	gi|514722753|ref|XP_004955071.1|	3e+104
c29575_g1_i4	gi|514820008|ref|XP_004984695.1|	3e+104	K4AAY8
c21509_g1_i1	gi|242060250|ref|XP_002451414.1|	3e+104	C5XT10
c31155_g1_i1	gi|242075578|ref|XP_002447725.1|	3e+104	C5YF89
c31582_g1_i1	gi|514819124|ref|XP_004984261.1|	3e+104	K4A5E5
c24106_g1_i1	gi|514803589|ref|XP_004976681.1|	3e+104
c23287_g1_i1	gi|514820199|ref|XP_004984789.1|	3e+104
c32777_g2_i5	gi|514817231|ref|XP_004983341.1|	2e+104
c22776_g1_i2	gi|514783435|ref|XP_004970342.1|	2e+104	K3XLD3
c30429_g1_i1	gi|514766971|ref|XP_004966128.1|	2e+104	K3XXA0
c23576_g1_i2	gi|514813763|ref|XP_004981663.1|	2e+104	K4AAN3
c33413_g1_i1	gi|514737435|ref|XP_004958856.1|	2e+104
c26606_g1_i2	gi|242066138|ref|XP_002454358.1|	2e+104	C5XZR0
c30135_g1_i3	gi|242081135|ref|XP_002445336.1|	2e+104	C5YJY6
c22975_g1_i2	gi|573940863|ref|XP_006652831.1|	2e+104
c27775_g1_i2	gi|242036571|ref|XP_002465680.1|	2e+104	C5WTS8
c48407_g1_i1	gi|242036037|ref|XP_002465413.1|	2e+104	C5WNH5
c30429_g1_i11	gi|514766971|ref|XP_004966128.1|	2e+104	K3XXA0
c26596_g1_i2	gi|514810456|ref|XP_004980031.1|	2e+104
c28285_g1_i5	gi|514733696|ref|XP_004957733.1|	2e+104
c26669_g1_i3	gi|514752045|ref|XP_004962485.1|	2e+104	K3Z969
c19650_g1_i1	gi|514822328|ref|XP_004985830.1|	2e+104	K4ADN5
c24071_g1_i1	gi|242066006|ref|XP_002454292.1|	2e+104	C5XYU6
c17535_g1_i1	gi|449523077|ref|XP_004168551.1|	2e+104
c21488_g1_i4	gi|242032961|ref|XP_002463875.1|	2e+104	C5X146
c35270_g1_i1	gi|514719333|ref|XP_004954211.1|	2e+104	K3YS37
c25058_g1_i1	gi|514727793|ref|XP_004956308.1|	2e+104
c32757_g1_i1	gi|514802211|ref|XP_004976002.1|	2e+104	K3Y4R2
c24633_g1_i1	gi|514763509|ref|XP_004965291.1|	2e+104
c27966_g1_i3	gi|573939464|ref|XP_006652154.1|	2e+104
c30243_g2_i4	gi|514733626|ref|XP_004957715.1|	1e+104
c47189_g1_i1	gi|514815100|ref|XP_004982313.1|	1e+104	K4ADJ6
c12068_g1_i1	gi|226530947|ref|NP_001142220.1|	1e+104
c27145_g1_i4	gi|242082097|ref|XP_002445817.1|	1e+104	C5YHT3
c48103_g1_i1	gi|115468766|ref|NP_001057982.1|	1e+104	Q0DB77
c26146_g1_i1	gi|514707621|ref|XP_004951341.1|	1e+104
c16884_g1_i1	gi|514821059|ref|XP_004985212.1|	1e+104	K4A9C7
c19095_g1_i1	gi|514777685|ref|XP_004968896.1|	1e+104
c27462_g1_i3	gi|242082447|ref|XP_002445992.1|	1e+104	C5YJS0
c25900_g1_i3	gi|514719281|ref|XP_004954198.1|	1e+104
c6323_g1_i2	gi|115472477|ref|NP_001059837.1|	1e+104	Q0D5X2
c26930_g1_i2	gi|514709974|ref|XP_004951918.1|	1e+104
c32265_g2_i2	gi|514764284|ref|XP_004965472.1|	1e+104
c27476_g1_i2	gi|514813281|ref|XP_004981424.1|	1e+104
c13871_g1_i1	gi|357114997|ref|XP_003559280.1|	1e+104	I1GN51
c25647_g1_i1	gi|514765480|ref|XP_004965762.1|	1e+104	K3XZE5
c22742_g1_i1	gi|514772136|ref|XP_004967425.1|	1e+104	K3XM20
c24249_g1_i1	gi|514802881|ref|XP_004976332.1|	1e+104
c19317_g1_i1	gi|514759946|ref|XP_004964421.1|	1e+104	K3XV25
c28249_g1_i2	gi|514785475|ref|XP_004970847.1|	1e+104
c22749_g1_i1	gi|566168995|ref|XP_006382473.1|	9e+103
c18135_g1_i3	gi|514819275|ref|XP_004984335.1|	9e+103	K4AD38
c24232_g1_i1	gi|514823028|ref|XP_004986174.1|	9e+103
c20629_g1_i1	gi|293332065|ref|NP_001168509.1|	9e+103	C0P658
c31817_g2_i1	gi|514710561|ref|XP_004952062.1|	9e+103	K3YTE2
c27561_g1_i3	gi|514741516|ref|XP_004959912.1|	9e+103	K3Z9I7
c40816_g1_i1	gi|115468322|ref|NP_001057760.1|	8e+103	Q0DBU9
c29829_g1_i2	gi|357128489|ref|XP_003565905.1|	8e+103	I1HGD0
c15040_g1_i2	gi|357165426|ref|XP_003580379.1|	8e+103	I1J0X0
c19947_g1_i1	gi|212274613|ref|NP_001130404.1|	8e+103	B4F909
c62588_g1_i1	gi|357120595|ref|XP_003562011.1|	8e+103
c22515_g1_i2	gi|242096158|ref|XP_002438569.1|	8e+103	C5Z4M4
c20663_g1_i1	gi|293335941|ref|NP_001169195.1|	8e+103	C0PCM0
c27155_g1_i4	gi|357132896|ref|XP_003568064.1|	8e+103	I1HHD8
c18699_g1_i2	gi|514731979|ref|XP_004957316.1|	8e+103
c31579_g3_i10	gi|242068267|ref|XP_002449410.1|	8e+103	C5Y203
c15306_g1_i2	gi|514822067|ref|XP_004985704.1|	8e+103
c1462_g1_i1	gi|115474433|ref|NP_001060813.1|	7e+103	Q6ZC64
c21139_g1_i2	gi|297600650|ref|NP_001049554.2|	7e+103	Q0DTH0
c23227_g1_i3	gi|242056215|ref|XP_002457253.1|	7e+103	C5XMT8
c71984_g1_i1	gi|514815908|ref|XP_004982702.1|	7e+103	K4A8Z3
c25058_g1_i3	gi|514727793|ref|XP_004956308.1|	7e+103
c32878_g1_i2	gi|514744497|ref|XP_004960649.1|	6e+103
c927_g1_i1	gi|514724517|ref|XP_004955510.1|	6e+103
c8268_g1_i1	gi|357133415|ref|XP_003568320.1|	6e+103	I1HBU5
c30396_g3_i1	gi|357112155|ref|XP_003557875.1|	6e+103	I1H544
c31408_g1_i8	gi|514749370|ref|XP_004961841.1|	6e+103	K3Z9H6
c2847_g1_i2	gi|242064210|ref|XP_002453394.1|	6e+103	C5XW96
c31640_g1_i1	gi|357112722|ref|XP_003558156.1|	6e+103
c24673_g1_i1	gi|514741327|ref|XP_004959864.1|	6e+103
c30243_g2_i5	gi|514733626|ref|XP_004957715.1|	5e+103
c25389_g1_i1	gi|514801183|ref|XP_004975505.1|	5e+103
c12918_g1_i1	gi|242094684|ref|XP_002437832.1|	5e+103	C5Z3Z1
c18159_g1_i3	gi|514793648|ref|XP_004972867.1|	5e+103	K3YGU7
c23368_g1_i2	gi|514748385|ref|XP_004961604.1|	5e+103	K3Z9U6
c19227_g1_i1	gi|293331837|ref|NP_001168386.1|	5e+103	C0P4Y9
c19068_g1_i1	gi|242044328|ref|XP_002460035.1|	5e+103	C5X955
c18340_g2_i1	gi|514818487|ref|XP_004983947.1|	5e+103
c27213_g1_i2	gi|115488234|ref|NP_001066604.1|	5e+103	G8CTM6
c27398_g1_i1	gi|514816697|ref|XP_004983084.1|	5e+103	K4AEQ2
c30208_g1_i1	gi|514813856|ref|XP_004981709.1|	5e+103	K4A9Q8
c42209_g1_i1	gi|242058861|ref|XP_002458576.1|	5e+103
c30243_g2_i1	gi|514733616|ref|XP_004957712.1|	4e+103
c20609_g2_i1	gi|357137072|ref|XP_003570125.1|	4e+103	I1ICR1
c18135_g1_i2	gi|514819275|ref|XP_004984335.1|	4e+103	K4AD38
c2870_g1_i1	gi|514712733|ref|XP_004952583.1|	4e+103
c24902_g1_i2	gi|573926409|ref|XP_006650737.1|	4e+103	J3LTR6
c19227_g1_i2	gi|293331837|ref|NP_001168386.1|	4e+103	C0P4Y9
c25611_g1_i2	gi|514751775|ref|XP_004962420.1|	4e+103	K3Z9N4
c30745_g1_i2	gi|514781591|ref|XP_004969881.1|	4e+103	K3XES4
c24969_g1_i4	gi|514729081|ref|XP_004956613.1|	4e+103	K3ZV97
c30971_g1_i1	gi|514749934|ref|XP_004961980.1|	4e+103	K3Z561
c30379_g1_i1	gi|514797107|ref|XP_004973715.1|	4e+103
c20805_g1_i1	gi|242079641|ref|XP_002444589.1|	3e+103	C5YN67
c26428_g1_i2	gi|242076556|ref|XP_002448214.1|	3e+103	C5YCJ0
c27746_g1_i2	gi|573926510|ref|XP_006650785.1|	3e+103	J3LU31
c21735_g1_i1	gi|226499434|ref|NP_001148562.1|	3e+103	B8A2P8
c27337_g1_i1	gi|514711073|ref|XP_004952189.1|	3e+103	K3Z0N1
c4786_g1_i1	gi|514813189|ref|XP_004981378.1|	3e+103	K4A6T9
c24902_g1_i4	gi|573926409|ref|XP_006650737.1|	3e+103	J3LTR6
c60790_g1_i1	gi|242041367|ref|XP_002468078.1|	3e+103	C5WPB5
c25900_g1_i1	gi|514719281|ref|XP_004954198.1|	3e+103
c31725_g1_i3	gi|514813277|ref|XP_004981422.1|	3e+103
c12144_g1_i1	gi|514807145|ref|XP_004978429.1|	3e+103	K3ZJ69
c32747_g3_i2	gi|514748656|ref|XP_004961672.1|	3e+103
c31860_g1_i3	gi|514744910|ref|XP_004960752.1|	3e+103
c26005_g1_i1	gi|242033549|ref|XP_002464169.1|	3e+103	C5WR61
c68284_g1_i1	gi|242055383|ref|XP_002456837.1|	3e+103	C5XG83
c27213_g1_i1	gi|115488234|ref|NP_001066604.1|	3e+103	G8CTM6
c25833_g1_i1	gi|514777223|ref|XP_004968680.1|	3e+103	K3XMC9
c30189_g1_i3	gi|297612014|ref|NP_001068079.2|	3e+103	Q0IS73
c22435_g2_i1	gi|573920231|ref|XP_006647719.1|	3e+103	J3LG18
c20692_g1_i1	gi|514731441|ref|XP_004957184.1|	3e+103	K3ZX27
c22446_g1_i1	gi|115487050|ref|NP_001066012.1|	3e+103	Q2QYH5
c20834_g1_i1	gi|514808917|ref|XP_004979290.1|	2e+103
c28135_g1_i5	gi|242035497|ref|XP_002465143.1|	2e+103	C5WWN2
c27786_g1_i1	gi|514802471|ref|XP_004976128.1|	2e+103	K3Y7W7
c40981_g1_i1	gi|357131895|ref|XP_003567569.1|	2e+103	I1HBE4
c31934_g2_i1	gi|514751257|ref|XP_004962304.1|	2e+103
c27524_g1_i4	gi|514793101|ref|XP_004972733.1|	2e+103	K3YI93
c27689_g1_i3	gi|115450967|ref|NP_001049084.1|	2e+103	Q10R90
c26934_g1_i1	gi|242084254|ref|XP_002442552.1|	2e+103	C5YSC3
c24290_g1_i1	gi|293332207|ref|NP_001169461.1|	2e+103
c22330_g1_i1	gi|242050704|ref|XP_002463096.1|	2e+103	C5XD18
c23502_g1_i2	gi|115457754|ref|NP_001052477.1|	2e+103	Q0JE46
c27462_g1_i2	gi|242082447|ref|XP_002445992.1|	2e+103	C5YJS0
c32195_g1_i8	gi|357168300|ref|XP_003581581.1|	2e+103
c24902_g1_i3	gi|573926409|ref|XP_006650737.1|	2e+103	J3LTR6
c22624_g1_i2	gi|514766843|ref|XP_004966096.1|	2e+103	K3XZI6
c32590_g2_i1	gi|242055661|ref|XP_002456976.1|	2e+103	C5XIM5
c29860_g1_i3	gi|357117796|ref|XP_003560648.1|	2e+103
c18940_g1_i1	gi|242054083|ref|XP_002456187.1|	2e+103	C5XHG2
c18252_g1_i1	gi|514732753|ref|XP_004957509.1|	2e+103	K3ZX42
c32723_g3_i2	gi|242063396|ref|XP_002452987.1|	2e+103	C5XV16
c11232_g1_i1	gi|514817646|ref|XP_004983541.1|	2e+103
c26965_g1_i2	gi|242050216|ref|XP_002462852.1|	2e+103	C5X8H9
c32886_g1_i6	gi|573912543|ref|XP_006643977.1|	2e+103
c25657_g1_i1	gi|514760140|ref|XP_004964469.1|	2e+103
c24210_g1_i2	gi|449457512|ref|XP_004146492.1|	2e+103
c32889_g1_i2	gi|242082626|ref|XP_002441738.1|	2e+103	C5YQN6
c112_g1_i1	gi|514780612|ref|XP_004969636.1|	2e+103
c24188_g1_i2	gi|514809559|ref|XP_004979601.1|	2e+103	K3ZJU7
c30243_g2_i3	gi|514733616|ref|XP_004957712.1|	1e+103
c24230_g1_i1	gi|357117653|ref|XP_003560578.1|	1e+103
c25576_g1_i3	gi|226491610|ref|NP_001150135.1|	1e+103	B6TLK6
c26510_g1_i1	gi|226510026|ref|NP_001142914.1|	1e+103	B4FLZ4
c27337_g1_i3	gi|514711073|ref|XP_004952189.1|	1e+103	K3Z0N1
c23535_g2_i1	gi|308081355|ref|NP_001183626.1|	1e+103	C4J9E1
c23309_g1_i2	gi|226505048|ref|NP_001151501.1|	1e+103	C0P9B0
c22776_g1_i1	gi|514783435|ref|XP_004970342.1|	1e+103	K3XLD3
c27689_g1_i1	gi|242039733|ref|XP_002467261.1|	1e+103	C5WM64
c27689_g1_i4	gi|242039733|ref|XP_002467261.1|	1e+103	C5WM64
c23615_g2_i1	gi|115488084|ref|NP_001066529.1|	1e+103	Q0IP17
c17701_g1_i1	gi|242081675|ref|XP_002445606.1|	1e+103	C5YM50
c29602_g1_i7	gi|567897790|ref|XP_006441383.1|	1e+103	V4T371
c30091_g1_i2	gi|226490819|ref|NP_001149047.1|	1e+103	B6TA39
c30943_g1_i3	gi|573945407|ref|XP_006655042.1|	1e+103
c32669_g4_i1	gi|514743417|ref|XP_004960379.1|	1e+103
c25511_g2_i1	gi|514729586|ref|XP_004956733.1|	1e+103	K3ZWU4
c24246_g1_i3	gi|573947541|ref|XP_006656092.1|	1e+103	J3ME86
c10858_g1_i1	gi|571457461|ref|XP_006580737.1|	1e+103
c26571_g1_i2	gi|514807229|ref|XP_004978471.1|	1e+103
c26571_g1_i1	gi|514807229|ref|XP_004978471.1|	1e+103
c22960_g1_i3	gi|514752633|ref|XP_004962614.1|	1e+103
c24188_g1_i1	gi|514809559|ref|XP_004979601.1|	1e+103	K3ZJU7
c26571_g1_i3	gi|514807229|ref|XP_004978471.1|	1e+103
c25625_g1_i1	gi|514815031|ref|XP_004982279.1|	1e+103	K4A8T6
c17673_g1_i1	gi|357142655|ref|XP_003572646.1|	9e+102
c29987_g2_i1	gi|242088819|ref|XP_002440242.1|	9e+102	C5YVI3
c29172_g1_i1	gi|226510234|ref|NP_001150353.1|	9e+102	B6TNT9
c20444_g1_i2	gi|293333419|ref|NP_001167686.1|	8e+102	B6T128
c25460_g2_i1	gi|514744398|ref|XP_004960624.1|	8e+102	K3Z9P3
c17866_g1_i2	gi|514730779|ref|XP_004957022.1|	8e+102	K3ZZ72
c25003_g1_i1	gi|514794183|ref|XP_004972998.1|	8e+102	K3YJQ2
c41947_g1_i1	gi|514737393|ref|XP_004958835.1|	8e+102
c23079_g1_i1	gi|357135430|ref|XP_003569312.1|	8e+102	I1HP62
c22767_g1_i1	gi|357149008|ref|XP_003574968.1|	8e+102	I1HXG8
c28899_g1_i1	gi|514779015|ref|XP_004969245.1|	8e+102	K3XIN7
c17495_g1_i2	gi|514786414|ref|XP_004971080.1|	8e+102
c25445_g1_i1	gi|242044622|ref|XP_002460182.1|	8e+102
c32407_g1_i7	gi|357116687|ref|XP_003560110.1|	7e+102
c28169_g1_i6	gi|242040471|ref|XP_002467630.1|	7e+102	C5WUL7
c32195_g1_i9	gi|357168300|ref|XP_003581581.1|	7e+102
c26055_g1_i1	gi|514815370|ref|XP_004982442.1|	7e+102	K4AEG8
c28373_g2_i2	gi|514793609|ref|XP_004972857.1|	6e+102	K3YHL2
c23527_g2_i1	gi|226492300|ref|NP_001152428.1|	6e+102	B6UDX2
c26579_g1_i1	gi|573919974|ref|XP_006647595.1|	6e+102	J3LF81
c25686_g1_i4	gi|242069607|ref|XP_002450080.1|	6e+102	C5Y1U2
c32195_g1_i12	gi|357168300|ref|XP_003581581.1|	6e+102
c28261_g1_i5	gi|514717788|ref|XP_004953828.1|	6e+102	K3Z108
c20_g1_i1	gi|297598396|ref|NP_001045512.2|	6e+102	Q5JLF3
c17776_g2_i1	gi|514797288|ref|XP_004973760.1|	6e+102	K3YGB5
c8233_g1_i1	gi|514710165|ref|XP_004951966.1|	6e+102	K3YRR3
c26245_g1_i3	gi|242064916|ref|XP_002453747.1|	6e+102	C5Y0L1
c27333_g1_i1	gi|242084490|ref|XP_002442670.1|	6e+102
c24107_g1_i2	gi|514801901|ref|XP_004975849.1|	5e+102
c26228_g1_i3	gi|514812307|ref|XP_004980948.1|	5e+102
c22653_g1_i1	gi|242055941|ref|XP_002457116.1|	5e+102	C5XKF0
c31440_g1_i7	gi|514715028|ref|XP_004953144.1|	5e+102
c31899_g1_i3	gi|514821035|ref|XP_004985200.1|	5e+102
c22477_g1_i1	gi|115471021|ref|NP_001059109.1|	5e+102	Q69WS1
c30523_g1_i2	gi|514744981|ref|XP_004960770.1|	5e+102	K3Z6M6
c6923_g1_i1	gi|573952408|ref|XP_006658479.1|	5e+102
c19386_g1_i1	gi|514766448|ref|XP_004965999.1|	5e+102	K3XZM0
c26708_g1_i1	gi|514792005|ref|XP_004972467.1|	5e+102	K3YJ08
c54251_g1_i1	gi|242057741|ref|XP_002458016.1|	5e+102
c32928_g1_i4	gi|357157652|ref|XP_003577869.1|	4e+102
c15536_g1_i4	gi|514815176|ref|XP_004982349.1|	4e+102	K4A9X1
c21224_g1_i1	gi|115462667|ref|NP_001054933.1|	4e+102	Q0DJX6
c32764_g1_i13	gi|242043750|ref|XP_002459746.1|	4e+102	C5X4C1
c8400_g1_i1	gi|242036037|ref|XP_002465413.1|	4e+102	C5WNH5
c63797_g1_i1	gi|297725039|ref|NP_001174883.1|	4e+102
c23412_g1_i1	gi|242038753|ref|XP_002466771.1|	4e+102	C5WS30
c20362_g1_i1	gi|242059737|ref|XP_002459014.1|	4e+102	C5XGY6
c24669_g1_i1	gi|514797052|ref|XP_004973702.1|	4e+102	K3YJX9
c16080_g1_i2	gi|357129612|ref|XP_003566455.1|	4e+102
c16080_g1_i1	gi|357129612|ref|XP_003566455.1|	4e+102
c11978_g1_i1	gi|242074304|ref|XP_002447088.1|	3e+102	C5YG01
c30663_g1_i4	gi|115471277|ref|NP_001059237.1|	3e+102	Q7EY28
c25331_g1_i1	gi|242056497|ref|XP_002457394.1|	3e+102	C5XQP2
c31087_g2_i2	gi|514728290|ref|XP_004956425.1|	3e+102	K3ZSE8
c26430_g1_i1	gi|514801562|ref|XP_004975684.1|	3e+102	K3Y8V3
c5758_g1_i1	gi|514778336|ref|XP_004969072.1|	3e+102
c22841_g1_i1	gi|226528533|ref|NP_001150873.1|	3e+102	B6TUE1
c13741_g1_i1	gi|357124986|ref|XP_003564177.1|	3e+102	I1H088
c30097_g1_i2	gi|514814655|ref|XP_004982098.1|	3e+102	K4ADT8
c31155_g1_i4	gi|242075578|ref|XP_002447725.1|	3e+102	C5YF89
c30502_g1_i3	gi|573966032|ref|XP_006665116.1|	3e+102
c63074_g1_i1	gi|115458940|ref|NP_001053070.1|	3e+102	Q7XKV4
c28832_g1_i8	gi|242033059|ref|XP_002463924.1|	3e+102	C5WLW8
c20625_g1_i1	gi|514726623|ref|XP_004956026.1|	3e+102
c70726_g1_i1	gi|297608672|ref|NP_001061948.2|	2e+102	Q0J5A3
c13236_g1_i1	gi|514735137|ref|XP_004958085.1|	2e+102	K3ZVY0
c27780_g1_i1	gi|514768078|ref|XP_004966399.1|	2e+102	K3XZ06
c4576_g1_i1	gi|242093450|ref|XP_002437215.1|	2e+102
c20882_g1_i1	gi|573925648|ref|XP_006650367.1|	2e+102
c27246_g5_i1	gi|242084764|ref|XP_002442807.1|	2e+102	C5YRR9
c18239_g1_i1	gi|514707975|ref|XP_004951427.1|	2e+102	K3YVT2
c14013_g1_i1	gi|514779782|ref|XP_004969437.1|	2e+102
c41262_g1_i1	gi|514782744|ref|XP_004970171.1|	2e+102
c19518_g1_i1	gi|470117130|ref|XP_004294717.1|	2e+102
c21062_g1_i1	gi|225430468|ref|XP_002285505.1|	2e+102	A5C3I9
c18201_g1_i1	gi|357158803|ref|XP_003578245.1|	2e+102
c32411_g1_i2	gi|242041377|ref|XP_002468083.1|	2e+102	C5WPD0
c58095_g1_i1	gi|514736759|ref|XP_004958524.1|	2e+102
c28170_g1_i3	gi|242041835|ref|XP_002468312.1|	2e+102	C5WTR9
c16192_g1_i1	gi|514730625|ref|XP_004956983.1|	2e+102
c32889_g1_i1	gi|242082626|ref|XP_002441738.1|	2e+102	C5YQN6
c67222_g1_i1	gi|357129447|ref|XP_003566373.1|	2e+102
c22892_g1_i1	gi|115461396|ref|NP_001054298.1|	2e+102	Q0J8X5
c27539_g1_i3	gi|514809414|ref|XP_004979533.1|	2e+102
c29824_g1_i4	gi|514786443|ref|XP_004971088.1|	2e+102	K3XIR3
c53523_g1_i1	gi|514707157|ref|XP_004951232.1|	2e+102
c20369_g1_i1	gi|242082676|ref|XP_002441763.1|	2e+102
c20625_g1_i2	gi|514726623|ref|XP_004956026.1|	2e+102
c27461_g2_i1	gi|242091738|ref|XP_002436359.1|	1e+102
c32058_g2_i2	gi|514807582|ref|XP_004978644.1|	1e+102	K3ZJX1
c26468_g1_i5	gi|514801407|ref|XP_004975609.1|	1e+102	K3Y9F9
c23527_g2_i2	gi|226492300|ref|NP_001152428.1|	1e+102	B6UDX2
c23554_g1_i1	gi|514794994|ref|XP_004973193.1|	1e+102	K3YI55
c18135_g1_i1	gi|514819275|ref|XP_004984335.1|	1e+102	K4AD38
c29509_g1_i3	gi|226501380|ref|NP_001146158.1|	1e+102	B7ZZM4
c11058_g1_i1	gi|242051499|ref|XP_002454895.1|	1e+102	C5XJP7
c14659_g1_i1	gi|573960073|ref|XP_006662220.1|	1e+102
c28772_g2_i1	gi|514781642|ref|XP_004969893.1|	1e+102
c26888_g1_i3	gi|514796406|ref|XP_004973542.1|	1e+102
c7969_g1_i2	gi|293336884|ref|NP_001170093.1|	1e+102	C0PKQ3
c29177_g1_i1	gi|514803861|ref|XP_004976812.1|	1e+102
c14235_g1_i1	gi|514763763|ref|XP_004965354.1|	1e+102	K3XYV3
c24837_g1_i3	gi|242088207|ref|XP_002439936.1|	1e+102	C5YZD8
c23128_g1_i1	gi|115474797|ref|NP_001060995.1|	1e+102	Q84PX0
c19518_g1_i2	gi|470117130|ref|XP_004294717.1|	1e+102
c29824_g1_i1	gi|514786443|ref|XP_004971088.1|	1e+102	K3XIR3
c28350_g2_i1	gi|357155863|ref|XP_003577263.1|	1e+102	I1IGB4
c30305_g2_i2	gi|570700371|ref|YP_008994033.1|	1e+102
c21247_g1_i1	gi|115442501|ref|NP_001045530.1|	1e+102
c22608_g1_i1	gi|242050494|ref|XP_002462991.1|	1e+102	C5XAW9
c28560_g1_i3	gi|357152793|ref|XP_003576238.1|	1e+102
c31579_g3_i12	gi|242068267|ref|XP_002449410.1|	1e+102	C5Y203
c32889_g1_i6	gi|242082626|ref|XP_002441738.1|	1e+102	C5YQN6
c31579_g3_i13	gi|242068267|ref|XP_002449410.1|	1e+102	C5Y203
c26708_g1_i5	gi|514792005|ref|XP_004972467.1|	1e+102	K3YJ08
c560_g1_i1	gi|514811767|ref|XP_004980678.1|	1e+102	K3ZIL4
c29483_g2_i1	gi|115463057|ref|NP_001055128.1|	1e+102	Q0DJD1
c70093_g1_i1	gi|514754619|ref|XP_004963080.1|	1e+102	K3Z3F2
c29012_g1_i4	gi|514766558|ref|XP_004966025.1|	1e+102
c32854_g2_i2	gi|514736746|ref|XP_004958518.1|	9e+101
c29436_g1_i1	gi|242051791|ref|XP_002455041.1|	9e+101	C5XMK8
c26057_g1_i2	gi|514743517|ref|XP_004960403.1|	9e+101
c18918_g1_i1	gi|514722344|ref|XP_004954968.1|	8e+101	K3YZW7
c25284_g1_i3	gi|514805161|ref|XP_004977444.1|	8e+101
c22615_g1_i2	gi|242083174|ref|XP_002442012.1|	8e+101	C5YTS7
c32764_g1_i3	gi|242043750|ref|XP_002459746.1|	8e+101	C5X4C1
c23303_g1_i2	gi|242051597|ref|XP_002454944.1|	8e+101	C5XL24
c32973_g1_i1	gi|514791686|ref|XP_004972390.1|	8e+101
c47462_g1_i1	gi|242076494|ref|XP_002448183.1|	8e+101	C5YC28
c21378_g1_i1	gi|242072256|ref|XP_002446064.1|	8e+101	C5YBU1
c24455_g1_i1	gi|514725640|ref|XP_004955784.1|	8e+101	K3ZWJ2
c24056_g1_i1	gi|226508228|ref|NP_001143827.1|	8e+101	B6TF66
c22477_g1_i2	gi|514813195|ref|XP_004981381.1|	7e+101	K4AEX8
c29815_g1_i8	gi|514820686|ref|XP_004985029.1|	7e+101	K4ACK1
c29513_g2_i1	gi|514799185|ref|XP_004974530.1|	7e+101	K3YIE5
c6613_g1_i1	gi|242054659|ref|XP_002456475.1|	7e+101	C5XME3
c24384_g1_i1	gi|514820433|ref|XP_004984905.1|	7e+101	K4AG34
c33210_g1_i1	gi|514815529|ref|XP_004982518.1|	7e+101
c28493_g1_i2	gi|514710513|ref|XP_004952050.1|	7e+101	K3YTF1
c30727_g2_i3	gi|357120295|ref|XP_003561863.1|	7e+101
c30727_g2_i2	gi|357120295|ref|XP_003561863.1|	7e+101
c30727_g2_i1	gi|357120295|ref|XP_003561863.1|	7e+101
c22129_g1_i1	gi|226501668|ref|NP_001148848.1|	7e+101
c22581_g1_i1	gi|514723666|ref|XP_004955301.1|	6e+101	K3ZWW4
c24577_g1_i1	gi|359479174|ref|XP_003632230.1|	6e+101
c23741_g1_i1	gi|514809885|ref|XP_004979758.1|	6e+101	K3ZJF0
c23672_g1_i1	gi|514707675|ref|XP_004951354.1|	6e+101	K3YW43
c23820_g1_i1	gi|573920889|ref|XP_006648040.1|	6e+101
c27970_g1_i1	gi|514751731|ref|XP_004962409.1|	6e+101
c23157_g1_i1	gi|359490564|ref|XP_003634113.1|	6e+101
c28652_g1_i1	gi|514752808|ref|XP_004962652.1|	6e+101
c28989_g1_i2	gi|514814572|ref|XP_004982057.1|	6e+101	K4AA60
c27321_g1_i2	gi|242061970|ref|XP_002452274.1|	5e+101	C5XUU4
c23672_g1_i2	gi|514707675|ref|XP_004951354.1|	5e+101	K3YW43
c22664_g1_i1	gi|514730265|ref|XP_004956898.1|	5e+101
c33527_g1_i1	gi|242063574|ref|XP_002453076.1|	5e+101	C5XWL3
c23224_g1_i1	gi|514765262|ref|XP_004965710.1|	5e+101
c22184_g1_i1	gi|242053807|ref|XP_002456049.1|	5e+101	C5XF66
c11208_g1_i1	gi|514818469|ref|XP_004983938.1|	5e+101
c24920_g1_i6	gi|514780328|ref|XP_004969569.1|	5e+101
c33255_g1_i1	gi|357140697|ref|XP_003571900.1|	5e+101	I1I4U4
c21929_g2_i1	gi|514806479|ref|XP_004978097.1|	5e+101
c24823_g1_i1	gi|226501358|ref|NP_001147832.1|	5e+101
c26887_g1_i3	gi|573938937|ref|XP_006651905.1|	5e+101
c22824_g1_i4	gi|514767690|ref|XP_004966304.1|	5e+101	K3XZ70
c34304_g1_i1	gi|162464233|ref|NP_001106070.1|	5e+101
c56652_g1_i1	gi|514822902|ref|XP_004986111.1|	4e+101
c13230_g1_i1	gi|514788387|ref|XP_004971555.1|	4e+101
c5825_g1_i1	gi|242061338|ref|XP_002451958.1|	4e+101	C5Y047
c21798_g2_i1	gi|357111638|ref|XP_003557619.1|	4e+101
c24050_g1_i1	gi|514820393|ref|XP_004984885.1|	4e+101
c47905_g1_i1	gi|115486403|ref|NP_001068345.1|	4e+101	Q2R0M8
c21161_g1_i1	gi|573955113|ref|XP_006659797.1|	4e+101
c32533_g4_i2	gi|514754575|ref|XP_004963069.1|	4e+101	K3ZEK7
c20461_g2_i1	gi|297596332|ref|NP_001042407.2|	4e+101	Q0JPK7
c21929_g2_i2	gi|514806479|ref|XP_004978097.1|	4e+101
c27874_g2_i1	gi|357132492|ref|XP_003567864.1|	4e+101
c1287_g1_i1	gi|242078667|ref|XP_002444102.1|	4e+101	C5YJH8
c24969_g1_i3	gi|514729081|ref|XP_004956613.1|	4e+101	K3ZV97
c28975_g1_i2	gi|573954650|ref|XP_006659569.1|	3e+101
c15027_g1_i1	gi|514822185|ref|XP_004985762.1|	3e+101	K4AIC9
c28136_g2_i2	gi|242095048|ref|XP_002438014.1|	3e+101	C5Z607
c32836_g1_i2	gi|514814992|ref|XP_004982260.1|	3e+101	K4ALG4
c27910_g1_i1	gi|242048008|ref|XP_002461750.1|	3e+101	C5X210
c20999_g1_i1	gi|115489586|ref|NP_001067280.1|	3e+101	Q2QM60
c22292_g1_i1	gi|242039317|ref|XP_002467053.1|	3e+101
c27418_g2_i1	gi|514779338|ref|XP_004969325.1|	3e+101	K3XIL6
c28256_g1_i5	gi|573940522|ref|XP_006652663.1|	3e+101	J3M0J7
c24384_g1_i2	gi|514820433|ref|XP_004984905.1|	3e+101	K4AG34
c24891_g1_i1	gi|226506528|ref|NP_001149173.1|	3e+101	B6SI96
c34534_g1_i1	gi|297607929|ref|NP_001060934.2|	3e+101	Q0J867
c54597_g1_i1	gi|514790381|ref|XP_004972060.1|	3e+101
c16431_g1_i1	gi|514730321|ref|XP_004956912.1|	3e+101	K3ZVS7
c5760_g1_i1	gi|253761233|ref|XP_002489070.1|	3e+101	C6JS95
c23523_g1_i1	gi|514825212|ref|XP_004987261.1|	3e+101	K3Z2D6
c22514_g1_i2	gi|514789671|ref|XP_004971882.1|	2e+101
c26365_g1_i1	gi|514746944|ref|XP_004961249.1|	2e+101	K3Z8S6
c27746_g1_i3	gi|573926510|ref|XP_006650785.1|	2e+101	J3LU31
c22288_g1_i2	gi|514812441|ref|XP_004981015.1|	2e+101
c22423_g1_i2	gi|242037235|ref|XP_002466012.1|	2e+101	C5WMQ3
c30785_g1_i2	gi|357128983|ref|XP_003566148.1|	2e+101
c28560_g1_i7	gi|514808020|ref|XP_004978858.1|	2e+101	K3ZJG2
c22132_g2_i1	gi|242084450|ref|XP_002442650.1|	2e+101	C5YQ19
c26754_g1_i2	gi|514818759|ref|XP_004984081.1|	2e+101	K4AEP3
c3710_g1_i1	gi|242055975|ref|XP_002457133.1|	2e+101	C5XL11
c22971_g1_i3	gi|514707028|ref|XP_004951201.1|	2e+101	K3YVJ5
c28169_g1_i1	gi|242040471|ref|XP_002467630.1|	2e+101	C5WUL7
c10461_g1_i1	gi|573963173|ref|XP_006663729.1|	2e+101	J3NAR1
c31373_g2_i4	gi|514742761|ref|XP_004960222.1|	2e+101	K3Z9M4
c9382_g1_i1	gi|514738469|ref|XP_004959138.1|	2e+101
c27285_g1_i2	gi|573916744|ref|XP_006646018.1|	2e+101
c20611_g1_i1	gi|242064146|ref|XP_002453362.1|	2e+101	C5XW29
c20611_g1_i2	gi|242064146|ref|XP_002453362.1|	2e+101	C5XW29
c26595_g1_i2	gi|514709029|ref|XP_004951685.1|	2e+101	K3YV32
c25251_g1_i2	gi|514742999|ref|XP_004960281.1|	2e+101
c26765_g1_i2	gi|573948064|ref|XP_006656339.1|	2e+101	J3MGL3
c21090_g1_i1	gi|115438967|ref|NP_001043763.1|	2e+101	Q8S920
c22596_g1_i3	gi|514715336|ref|XP_004953220.1|	2e+101	K3YSS4
c21763_g1_i2	gi|514814021|ref|XP_004981790.1|	2e+101
c68103_g1_i1	gi|514800632|ref|XP_004975238.1|	2e+101	K3Y7M4
c19118_g1_i1	gi|242093698|ref|XP_002437339.1|	2e+101	C5Z6P3
c22079_g1_i2	gi|514812617|ref|XP_004981101.1|	2e+101
c22887_g1_i2	gi|242044986|ref|XP_002460364.1|	2e+101	C5X2Z3
c40641_g1_i1	gi|514797292|ref|XP_004973761.1|	2e+101
c17615_g1_i1	gi|514808284|ref|XP_004978984.1|	1e+101
c22514_g1_i1	gi|514789671|ref|XP_004971882.1|	1e+101
c32990_g1_i1	gi|514743666|ref|XP_004960441.1|	1e+101
c27479_g1_i2	gi|226507128|ref|NP_001149858.1|	1e+101
c71710_g1_i1	gi|514737130|ref|XP_004958706.1|	1e+101	K3ZSA4
c28823_g1_i1	gi|357135623|ref|XP_003569408.1|	1e+101	I1HPN6
c29717_g1_i2	gi|226498102|ref|NP_001142239.1|	1e+101	B4G0S2
c9184_g1_i1	gi|514802267|ref|XP_004976029.1|	1e+101	K3Y8J3
c32559_g1_i2	gi|514800982|ref|XP_004975407.1|	1e+101
c24577_g2_i1	gi|595807593|ref|XP_007202636.1|	1e+101
c24577_g2_i2	gi|595807593|ref|XP_007202636.1|	1e+101
c22869_g1_i2	gi|514732485|ref|XP_004957443.1|	1e+101
c22776_g1_i3	gi|514783435|ref|XP_004970342.1|	1e+101	K3XLD3
c29224_g1_i2	gi|514729030|ref|XP_004956600.1|	1e+101
c25476_g1_i1	gi|514767675|ref|XP_004966301.1|	1e+101	K3XZ21
c32029_g1_i3	gi|514738101|ref|XP_004959045.1|	1e+101
c28169_g1_i2	gi|242040471|ref|XP_002467630.1|	1e+101	C5WUL7
c10461_g1_i2	gi|573963173|ref|XP_006663729.1|	1e+101	J3NAR1
c32195_g1_i7	gi|357168300|ref|XP_003581581.1|	1e+101
c16453_g1_i1	gi|514795886|ref|XP_004973412.1|	1e+101
c21721_g1_i1	gi|115457408|ref|NP_001052304.1|	1e+101	Q7XWS9
c18515_g1_i1	gi|212721666|ref|NP_001131507.1|	1e+101	B4FCV1
c21090_g1_i2	gi|115438967|ref|NP_001043763.1|	1e+101	Q8S920
c25432_g1_i1	gi|514736472|ref|XP_004958419.1|	1e+101	K3ZW41
c19645_g2_i1	gi|514810023|ref|XP_004979825.1|	1e+101
c18339_g1_i1	gi|253761233|ref|XP_002489070.1|	1e+101	C6JS95
c31868_g1_i4	gi|514719345|ref|XP_004954214.1|	1e+101	K3YPH1
c10110_g1_i1	gi|242052551|ref|XP_002455421.1|	1e+101	C5XGJ6
c32355_g2_i1	gi|357122111|ref|XP_003562759.1|	1e+101
c23455_g1_i2	gi|514743947|ref|XP_004960510.1|	9e+100
c32944_g2_i3	gi|514820722|ref|XP_004985047.1|	9e+100	K4A9N3
c24581_g1_i1	gi|514816774|ref|XP_004983122.1|	9e+100	K4ACI9
c24089_g1_i1	gi|242065432|ref|XP_002454005.1|	9e+100	C5XUW3
c31994_g5_i1	gi|242045580|ref|XP_002460661.1|	9e+100	C5X8D7
c24881_g1_i1	gi|242033975|ref|XP_002464382.1|	8e+100
c14835_g3_i2	gi|514738866|ref|XP_004959239.1|	8e+100
c24008_g1_i4	gi|514777381|ref|XP_004968756.1|	8e+100	K3XLQ9
c22321_g1_i1	gi|573956947|ref|XP_006660697.1|	8e+100	J3MY44
c13180_g1_i2	gi|357139654|ref|XP_003571395.1|	8e+100
c26325_g1_i1	gi|514719317|ref|XP_004954207.1|	8e+100	K3YUB3
c22459_g1_i1	gi|115488862|ref|NP_001066918.1|	8e+100	Q2QPH4
c22887_g1_i3	gi|242044986|ref|XP_002460364.1|	8e+100	C5X2Z3
c36884_g1_i1	gi|242051871|ref|XP_002455081.1|	7e+100	C5XMS6
c27120_g1_i1	gi|514773962|ref|XP_004967868.1|	7e+100	K3XTC3
c21526_g1_i2	gi|242082548|ref|XP_002441699.1|	7e+100	C5YQ70
c35147_g1_i1	gi|514737357|ref|XP_004958817.1|	7e+100	K3ZW23
c22635_g2_i2	gi|242053663|ref|XP_002455977.1|	7e+100	C5XR69
c21871_g2_i2	gi|514751445|ref|XP_004962349.1|	7e+100	K3Z6Y4
c2650_g2_i1	gi|357152619|ref|XP_003576180.1|	7e+100
c34393_g1_i1	gi|514764191|ref|XP_004965451.1|	7e+100
c8375_g1_i1	gi|242036999|ref|XP_002465894.1|	7e+100	C5WYX9
c26197_g1_i1	gi|514803997|ref|XP_004976877.1|	7e+100	K3Y7I3
c24470_g1_i3	gi|226505290|ref|NP_001147701.1|	6e+100	B6SU80
c5030_g1_i1	gi|115474389|ref|NP_001060791.1|	6e+100	Q6ZD79
c29852_g4_i2	gi|242090465|ref|XP_002441065.1|	6e+100
c43020_g1_i1	gi|242070293|ref|XP_002450423.1|	6e+100
c28723_g2_i3	gi|242050846|ref|XP_002463167.1|	6e+100	C5XDY5
c8841_g1_i1	gi|514812840|ref|XP_004981209.1|	6e+100
c22839_g1_i1	gi|514813126|ref|XP_004981348.1|	6e+100
c15071_g1_i1	gi|514761434|ref|XP_004964787.1|	5e+100	K3XUS9
c20555_g1_i1	gi|573965842|ref|XP_006665025.1|	5e+100	J3KV56
c31001_g1_i2	gi|514743794|ref|XP_004960472.1|	5e+100	K3Z599
c22169_g1_i1	gi|514744119|ref|XP_004960553.1|	5e+100	K3Z9A0
c25350_g1_i1	gi|514795270|ref|XP_004973259.1|	5e+100
c26760_g1_i2	gi|242083874|ref|XP_002442362.1|	5e+100	C5YQ97
c11510_g1_i1	gi|514782805|ref|XP_004970186.1|	5e+100	K3XLI9
c27528_g1_i1	gi|514747403|ref|XP_004961358.1|	5e+100
c26393_g1_i1	gi|573960524|ref|XP_006662445.1|	5e+100
c28723_g2_i1	gi|242050846|ref|XP_002463167.1|	5e+100	C5XDY5
c25613_g1_i1	gi|573923623|ref|XP_006649386.1|	5e+100	J3LJW7
c20426_g1_i1	gi|573947198|ref|XP_006655927.1|	5e+100	J3MCK6
c27013_g1_i2	gi|514823022|ref|XP_004986171.1|	5e+100
c26910_g1_i1	gi|242092446|ref|XP_002436713.1|	5e+100	C5Z6V0
c25111_g1_i1	gi|514710445|ref|XP_004952033.1|	5e+100	K3YVB9
c22790_g1_i3	gi|242054391|ref|XP_002456341.1|	4e+100	C5XK04
c25407_g1_i8	gi|514742797|ref|XP_004960231.1|	4e+100
c22868_g1_i3	gi|514816705|ref|XP_004983088.1|	4e+100	K4AFQ6
c30162_g1_i2	gi|514780023|ref|XP_004969495.1|	4e+100
c22903_g1_i1	gi|514803615|ref|XP_004976692.1|	4e+100	K3YAD0
c28723_g2_i6	gi|242050846|ref|XP_002463167.1|	4e+100	C5XDY5
c49162_g1_i1	gi|514806872|ref|XP_004978293.1|	4e+100
c18519_g1_i2	gi|514802261|ref|XP_004976027.1|	4e+100	K3YDR5
c10881_g1_i1	gi|242095140|ref|XP_002438060.1|	4e+100
c17994_g1_i1	gi|242033395|ref|XP_002464092.1|	4e+100	C5WPQ5
c22004_g1_i1	gi|514772310|ref|XP_004967466.1|	4e+100	K3XLX5
c22004_g1_i2	gi|514772310|ref|XP_004967466.1|	4e+100	K3XLX5
c28136_g2_i12	gi|242095048|ref|XP_002438014.1|	3e+100	C5Z607
c32465_g1_i2	gi|242044340|ref|XP_002460041.1|	3e+100	C5X9Q9
c22388_g2_i1	gi|187830213|ref|NP_001120724.1|	3e+100	B1PDK9
c24881_g1_i2	gi|242033975|ref|XP_002464382.1|	3e+100
c25693_g1_i1	gi|226491019|ref|NP_001150451.1|	3e+100	B6TPW7
c22868_g1_i2	gi|514816705|ref|XP_004983088.1|	3e+100	K4AFQ6
c29483_g2_i2	gi|573943768|ref|XP_006654243.1|	3e+100	J3M5T6
c21612_g1_i1	gi|242091183|ref|XP_002441424.1|	3e+100	C5Z1G5
c12682_g1_i1	gi|242068269|ref|XP_002449411.1|	3e+100	C5Y207
c26040_g2_i2	gi|514710085|ref|XP_004951946.1|	3e+100	K3YR15
c19264_g1_i4	gi|226492958|ref|NP_001143706.1|	3e+100	B6TBA7
c26818_g1_i1	gi|514712713|ref|XP_004952578.1|	3e+100	K3YUG5
c28832_g1_i4	gi|242033059|ref|XP_002463924.1|	3e+100	C5WLW8
c28820_g1_i1	gi|514795356|ref|XP_004973279.1|	3e+100	K3YH36
c28832_g1_i5	gi|242033059|ref|XP_002463924.1|	3e+100	C5WLW8
c30302_g1_i1	gi|514818659|ref|XP_004984031.1|	3e+100	K4A724
c28624_g1_i2	gi|242080333|ref|XP_002444935.1|	3e+100	C5YMD1
c19167_g1_i2	gi|242077006|ref|XP_002448439.1|	3e+100	C5YF24
c21349_g1_i3	gi|514724109|ref|XP_004955411.1|	3e+100	K3ZWJ3
c29471_g3_i1	gi|514814188|ref|XP_004981867.1|	3e+100
c28493_g1_i1	gi|514710513|ref|XP_004952050.1|	3e+100	K3YTF1
c22079_g1_i1	gi|514812617|ref|XP_004981101.1|	3e+100
c16081_g1_i2	gi|514781626|ref|XP_004969889.1|	3e+100
c30697_g1_i6	gi|242042027|ref|XP_002468408.1|	2e+100	C5WVV1
c29855_g1_i1	gi|242051671|ref|XP_002454981.1|	2e+100	C5XL78
c27936_g1_i2	gi|514808644|ref|XP_004979158.1|	2e+100	K3ZIQ4
c20045_g1_i1	gi|115439689|ref|NP_001044124.1|	2e+100
c18933_g1_i1	gi|357113176|ref|XP_003558380.1|	2e+100
c26008_g1_i1	gi|226503489|ref|NP_001146433.1|	2e+100	B8A1B4
c27512_g1_i3	gi|226509813|ref|NP_001142958.1|	2e+100
c24029_g1_i2	gi|514781145|ref|XP_004969770.1|	2e+100	K3XFD8
c29130_g1_i2	gi|212274675|ref|NP_001130101.1|	2e+100	B4F7Y5
c15296_g1_i1	gi|514796380|ref|XP_004973535.1|	2e+100
c21741_g1_i1	gi|226493854|ref|NP_001145155.1|	2e+100	B6U7Z1
c29760_g1_i2	gi|595826726|ref|XP_007205619.1|	2e+100
c27081_g1_i1	gi|242054281|ref|XP_002456286.1|	2e+100	C5XJ05
c24257_g1_i4	gi|115461396|ref|NP_001054298.1|	2e+100	Q0J8X5
c23918_g1_i1	gi|212274405|ref|NP_001130144.1|	2e+100	B4F837
c29534_g1_i2	gi|308044513|ref|NP_001183889.1|	2e+100	C4JBX8
c29543_g2_i1	gi|573964765|ref|XP_006664503.1|	2e+100
c20444_g1_i1	gi|293333419|ref|NP_001167686.1|	1e+100	B6T128
c27922_g1_i3	gi|514708490|ref|XP_004951549.1|	1e+100
c23003_g1_i1	gi|242076980|ref|XP_002448426.1|	1e+100
c25284_g1_i2	gi|514805161|ref|XP_004977444.1|	1e+100
c26727_g1_i1	gi|242063128|ref|XP_002452853.1|	1e+100	C5XS57
c30925_g1_i1	gi|226498654|ref|NP_001140840.1|	1e+100	B4FRN1
c4996_g1_i1	gi|308081446|ref|NP_001183831.1|	1e+100	C4JBA5
c30294_g1_i2	gi|226495875|ref|NP_001141496.1|	1e+100	B4FWJ7
c20249_g1_i1	gi|514805401|ref|XP_004977561.1|	1e+100	K3Y6R5
c11318_g1_i3	gi|514815655|ref|XP_004982579.1|	1e+100
c28256_g1_i1	gi|573940522|ref|XP_006652663.1|	1e+100	J3M0J7
c19264_g1_i1	gi|226492958|ref|NP_001143706.1|	1e+100	B6TBA7
c6568_g1_i1	gi|219362651|ref|NP_001136535.1|	1e+100	B4FJ20
c29130_g1_i1	gi|212274675|ref|NP_001130101.1|	1e+100	B4F7Y5
c13259_g1_i1	gi|242048304|ref|XP_002461898.1|	1e+100	C5X4F4
c21741_g1_i2	gi|226493854|ref|NP_001145155.1|	1e+100	B6U7Z1
c27630_g1_i1	gi|293334495|ref|NP_001167772.1|	1e+100
c25568_g1_i2	gi|514798065|ref|XP_004973978.1|	1e+100
c25443_g1_i1	gi|514819705|ref|XP_004984547.1|	9e+99	K4AE96
c31832_g2_i3	gi|514803237|ref|XP_004976507.1|	9e+99	K3Y9A5
c18694_g1_i1	gi|514732745|ref|XP_004957507.1|	9e+99	K3ZXV6
c32140_g1_i5	gi|242061044|ref|XP_002451811.1|	9e+99	C5XYH6
c29657_g1_i4	gi|514741564|ref|XP_004959922.1|	9e+99
c21393_g1_i1	gi|514767858|ref|XP_004966347.1|	9e+99
c31899_g1_i2	gi|514821035|ref|XP_004985200.1|	9e+99
c6838_g1_i1	gi|514780538|ref|XP_004969618.1|	8e+99	K3XLH5
c4375_g1_i1	gi|514760690|ref|XP_004964603.1|	8e+99
c24495_g1_i1	gi|514749282|ref|XP_004961820.1|	8e+99	K3ZAJ2
c27469_g1_i1	gi|514772322|ref|XP_004967469.1|	8e+99	K3XL11
c18621_g2_i1	gi|242078481|ref|XP_002444009.1|	7e+99	C5YIH4
c12119_g1_i1	gi|514780015|ref|XP_004969493.1|	7e+99
c26576_g1_i1	gi|514803454|ref|XP_004976614.1|	7e+99
c23437_g1_i1	gi|514802883|ref|XP_004976333.1|	7e+99	K3Y8W3
c26656_g1_i1	gi|514824376|ref|XP_004986846.1|	7e+99
c28996_g1_i2	gi|242063814|ref|XP_002453196.1|	6e+99	C5XSE9
c15061_g1_i1	gi|514749199|ref|XP_004961800.1|	6e+99	K3Z3W6
c27514_g1_i3	gi|514754715|ref|XP_004963104.1|	6e+99
c8759_g1_i1	gi|514716453|ref|XP_004953498.1|	6e+99
c21801_g1_i1	gi|226509767|ref|NP_001151092.1|	6e+99
c19138_g1_i2	gi|573948004|ref|XP_006656310.1|	6e+99	J3MGC8
c70240_g1_i1	gi|357129188|ref|XP_003566248.1|	6e+99	I1HJG4
c25709_g2_i2	gi|242076144|ref|XP_002448008.1|	6e+99	C5YAA6
c18256_g1_i1	gi|514715285|ref|XP_004953207.1|	5e+99	K3YW75
c18459_g1_i2	gi|242072598|ref|XP_002446235.1|	5e+99	C5YDT7
c29156_g1_i4	gi|293334891|ref|NP_001169469.1|	5e+99	C0PF84
c22504_g1_i1	gi|573923365|ref|XP_006649262.1|	5e+99
c26172_g1_i1	gi|514718907|ref|XP_004954109.1|	5e+99
c22635_g2_i3	gi|115445859|ref|NP_001046709.1|	5e+99	Q6YWF1
c24750_g1_i1	gi|573951497|ref|XP_006658031.1|	5e+99	J3MNG8
c29726_g1_i3	gi|162458369|ref|NP_001105268.1|	5e+99	Q6E0I8
c23931_g1_i2	gi|514809629|ref|XP_004979635.1|	4e+99	K3ZJJ9
c31886_g1_i2	gi|514788513|ref|XP_004971588.1|	4e+99
c18190_g1_i1	gi|514723791|ref|XP_004955333.1|	4e+99	K3ZRC8
c59001_g1_i1	gi|242094100|ref|XP_002437540.1|	4e+99
c6625_g1_i1	gi|514710710|ref|XP_004952101.1|	4e+99
c22858_g1_i1	gi|514747662|ref|XP_004961422.1|	4e+99	K3Z968
c23444_g1_i1	gi|115462935|ref|NP_001055067.1|	4e+99	Q6ATF8
c17754_g1_i1	gi|297598491|ref|NP_001045711.2|	4e+99	Q6YUS2
c22374_g1_i1	gi|514733742|ref|XP_004957745.1|	4e+99
c24036_g1_i2	gi|514708820|ref|XP_004951633.1|	4e+99	K3YWH0
c49168_g1_i1	gi|242062572|ref|XP_002452575.1|	4e+99	C5XZ69
c26757_g1_i1	gi|89280702|ref|YP_514676.1|	4e+99
c22034_g2_i2	gi|514817642|ref|XP_004983539.1|	4e+99	K4ABY0
c18694_g1_i2	gi|514732745|ref|XP_004957507.1|	4e+99	K3ZXV6
c10788_g1_i1	gi|242077604|ref|XP_002448738.1|	4e+99	C5YA38
c29186_g2_i1	gi|514798208|ref|XP_004974048.1|	3e+99	K3YN08
c23365_g1_i1	gi|514710973|ref|XP_004952164.1|	3e+99
c16455_g1_i1	gi|242075670|ref|XP_002447771.1|	3e+99	C5YFS3
c29186_g2_i2	gi|514798208|ref|XP_004974048.1|	3e+99	K3YN08
c18333_g1_i1	gi|242060510|ref|XP_002451544.1|	3e+99	C5XUN6
c29859_g2_i1	gi|514794129|ref|XP_004972984.1|	3e+99
c18736_g1_i1	gi|242095900|ref|XP_002438440.1|	3e+99
c20571_g1_i2	gi|514777373|ref|XP_004968752.1|	3e+99
c28267_g2_i6	gi|115460738|ref|NP_001053969.1|	3e+99	Q0J9V4
c23523_g1_i2	gi|514825212|ref|XP_004987261.1|	3e+99	K3Z2D6
c14700_g1_i1	gi|514824796|ref|XP_004987056.1|	3e+99
c57052_g1_i1	gi|514777245|ref|XP_004968691.1|	3e+99	K3XES8
c26325_g1_i2	gi|514719317|ref|XP_004954207.1|	3e+99	K3YUB3
c27892_g3_i1	gi|514815527|ref|XP_004982517.1|	3e+99
c24168_g2_i1	gi|514818216|ref|XP_004983814.1|	3e+99
c29844_g2_i1	gi|514798394|ref|XP_004974137.1|	3e+99
c29130_g1_i3	gi|212274675|ref|NP_001130101.1|	3e+99	B4F7Y5
c29186_g2_i3	gi|514798208|ref|XP_004974048.1|	3e+99	K3YN08
c10488_g1_i1	gi|514747957|ref|XP_004961497.1|	3e+99	K3Z9G3
c25709_g2_i1	gi|242076144|ref|XP_002448008.1|	3e+99	C5YAA6
c24309_g1_i2	gi|115466270|ref|NP_001056734.1|	3e+99	Q5VPH3
c24041_g1_i1	gi|514795519|ref|XP_004973319.1|	3e+99	K3YJ56
c54700_g1_i1	gi|514754806|ref|XP_004963126.1|	2e+99	K3Z4C4
c27086_g1_i2	gi|514778175|ref|XP_004969032.1|	2e+99	K3XHX2
c23931_g1_i3	gi|514809629|ref|XP_004979635.1|	2e+99	K3ZJJ9
c21664_g1_i1	gi|514736572|ref|XP_004958444.1|	2e+99	K3ZSB1
c25576_g1_i1	gi|226491610|ref|NP_001150135.1|	2e+99	B6TLK6
c31408_g1_i20	gi|514749370|ref|XP_004961841.1|	2e+99	K3Z9H6
c29644_g1_i2	gi|115456834|ref|NP_001052017.1|	2e+99
c31408_g1_i14	gi|514749370|ref|XP_004961841.1|	2e+99	K3Z9H6
c25135_g1_i2	gi|573947061|ref|XP_006655860.1|	2e+99
c18650_g1_i2	gi|242066632|ref|XP_002454605.1|	2e+99	C5XSV5
c29846_g1_i6	gi|514756654|ref|XP_004963585.1|	2e+99
c19884_g1_i3	gi|242038161|ref|XP_002466475.1|	2e+99	C5X184
c31179_g2_i6	gi|514744305|ref|XP_004960600.1|	2e+99	K3Z7Y0
c23594_g1_i1	gi|115471705|ref|NP_001059451.1|	2e+99
c21247_g2_i1	gi|573915357|ref|XP_006645333.1|	2e+99	J3L8A0
c27721_g2_i1	gi|357111912|ref|XP_003557754.1|	2e+99
c20377_g1_i1	gi|514812712|ref|XP_004981146.1|	2e+99
c6751_g1_i1	gi|514814458|ref|XP_004982000.1|	2e+99	K4ADF1
c24309_g1_i1	gi|115466270|ref|NP_001056734.1|	2e+99	Q5VPH3
c25006_g1_i1	gi|514744874|ref|XP_004960743.1|	2e+99
c23696_g1_i3	gi|514812373|ref|XP_004980981.1|	2e+99	K4AD56
c29042_g1_i1	gi|514790003|ref|XP_004971965.1|	2e+99
c31346_g1_i2	gi|242050480|ref|XP_002462984.1|	1e+99	C5XAV5
c24933_g1_i1	gi|514766176|ref|XP_004965936.1|	1e+99
c22894_g1_i1	gi|514749774|ref|XP_004961941.1|	1e+99	K3Z717
c7174_g1_i1	gi|242087321|ref|XP_002439493.1|	1e+99	C5YV85
c29033_g1_i2	gi|514792793|ref|XP_004972658.1|	1e+99
c4456_g1_i1	gi|514783004|ref|XP_004970235.1|	1e+99
c32683_g1_i4	gi|514825177|ref|XP_004987244.1|	1e+99	K3Z298
c7844_g1_i1	gi|514731730|ref|XP_004957253.1|	1e+99	K3ZTL7
c47061_g1_i1	gi|514818272|ref|XP_004983841.1|	1e+99	K4AEL4
c19138_g1_i1	gi|573948004|ref|XP_006656310.1|	1e+99	J3MGC8
c20888_g1_i3	gi|573915005|ref|XP_006645161.1|	1e+99	J3L6P6
c30047_g1_i8	gi|226494991|ref|NP_001144363.1|	1e+99	B4FNB6
c19264_g1_i2	gi|226492958|ref|NP_001143706.1|	1e+99	B6TBA7
c17137_g1_i1	gi|514786704|ref|XP_004971153.1|	1e+99
c31056_g2_i1	gi|162462953|ref|NP_001105974.1|	1e+99	A1XCH9
c9170_g1_i1	gi|514799111|ref|XP_004974493.1|	1e+99
c20787_g1_i2	gi|242052379|ref|XP_002455335.1|	1e+99	C5XF07
c25709_g1_i2	gi|226498454|ref|NP_001148363.1|	1e+99	B6T1X5
c17152_g1_i2	gi|514763985|ref|XP_004965406.1|	1e+99
c17050_g1_i1	gi|514729281|ref|XP_004956663.1|	1e+99
c9824_g1_i1	gi|514749781|ref|XP_004961943.1|	1e+99
c41782_g1_i1	gi|514742377|ref|XP_004960127.1|	1e+99	K3Z6Z4
c26371_g1_i1	gi|242082019|ref|XP_002445778.1|	1e+99	C5YHK6
c16572_g1_i1	gi|242036999|ref|XP_002465894.1|	1e+99	C5WYX9
c7984_g1_i1	gi|242050322|ref|XP_002462905.1|	1e+99	C5X9C5
c2635_g1_i1	gi|242035807|ref|XP_002465298.1|	1e+99	C5X0P8
c27548_g1_i1	gi|514710441|ref|XP_004952032.1|	1e+99
c63608_g1_i1	gi|11467184|ref|NP_043017.1|	1e+99	P16025
c23696_g1_i1	gi|514812373|ref|XP_004980981.1|	1e+99	K4AD56
c30518_g1_i1	gi|242085514|ref|XP_002443182.1|	1e+99	C5YNP2
c32606_g2_i1	gi|514816077|ref|XP_004982785.1|	1e+99	K4AGE3
c28380_g1_i1	gi|115467706|ref|NP_001057452.1|	9e+98	Q5ZA33
c28809_g1_i1	gi|162459846|ref|NP_001105276.1|	9e+98
c23455_g1_i1	gi|514743947|ref|XP_004960510.1|	9e+98
c50264_g1_i1	gi|514809234|ref|XP_004979445.1|	9e+98	K3ZJ74
c18300_g1_i2	gi|514811127|ref|XP_004980358.1|	9e+98
c29335_g1_i4	gi|514772294|ref|XP_004967462.1|	9e+98
c24716_g1_i1	gi|242063226|ref|XP_002452902.1|	9e+98	C5XTI4
c16421_g1_i1	gi|115442093|ref|NP_001045326.1|	8e+98	Q5JMQ1
c19649_g1_i1	gi|212274547|ref|NP_001130097.1|	7e+98	B4F7Y1
c29101_g2_i6	gi|242077937|ref|XP_002443737.1|	7e+98	C5YLX3
c31155_g1_i3	gi|242075578|ref|XP_002447725.1|	7e+98	C5YF89
c24629_g1_i1	gi|514797648|ref|XP_004973850.1|	7e+98
c47518_g1_i1	gi|514810317|ref|XP_004979969.1|	6e+98
c24629_g1_i2	gi|514797648|ref|XP_004973850.1|	6e+98
c22868_g1_i1	gi|514816703|ref|XP_004983087.1|	6e+98	K4AFQ6
c54144_g1_i1	gi|226510460|ref|NP_001142321.1|	6e+98	B4G1E1
c29448_g2_i2	gi|297607344|ref|NP_001059826.2|	5e+98	Q0D5Y3
c27246_g1_i4	gi|514821862|ref|XP_004985605.1|	5e+98	K4AJ43
c31426_g1_i8	gi|514732071|ref|XP_004957339.1|	5e+98	K3ZRV0
c22035_g1_i1	gi|573951539|ref|XP_006658052.1|	5e+98
c17738_g1_i1	gi|242035725|ref|XP_002465257.1|	5e+98
c10955_g1_i1	gi|297719895|ref|NP_001172309.1|	5e+98	C7IXJ5
c26347_g1_i1	gi|514725040|ref|XP_004955642.1|	5e+98	K3ZX74
c17704_g2_i1	gi|514761617|ref|XP_004964833.1|	5e+98	K3XZU9
c29343_g2_i2	gi|514808821|ref|XP_004979243.1|	5e+98	K3ZIY0
c30857_g2_i1	gi|242056851|ref|XP_002457571.1|	5e+98	C5XFS9
c18665_g1_i1	gi|514748096|ref|XP_004961533.1|	5e+98	K3Z660
c24188_g1_i3	gi|514809559|ref|XP_004979601.1|	5e+98	K3ZJU7
c26539_g1_i1	gi|514747589|ref|XP_004961404.1|	5e+98	K3Z9R4
c26917_g1_i1	gi|242043374|ref|XP_002459558.1|	5e+98	C5XDD6
c25342_g1_i1	gi|115461200|ref|NP_001054200.1|	4e+98	Q0J973
c67481_g1_i1	gi|242042099|ref|XP_002468444.1|	4e+98
c23720_g1_i2	gi|293335475|ref|NP_001170273.1|	4e+98	C0PMN3
c22635_g2_i1	gi|115445859|ref|NP_001046709.1|	4e+98	Q6YWF1
c22266_g1_i1	gi|115477515|ref|NP_001062353.1|	4e+98	Q0J448
c26305_g1_i2	gi|242033565|ref|XP_002464177.1|	4e+98	C5WR83
c21859_g1_i1	gi|514736963|ref|XP_004958623.1|	4e+98	K3ZT31
c40358_g1_i1	gi|242042800|ref|XP_002459271.1|	4e+98
c24495_g1_i3	gi|514749282|ref|XP_004961820.1|	4e+98	K3ZAJ2
c23816_g1_i2	gi|514813706|ref|XP_004981635.1|	4e+98	K4AF30
c26656_g1_i2	gi|514824376|ref|XP_004986846.1|	4e+98
c24632_g1_i1	gi|563354819|ref|YP_008855130.1|	4e+98
c24277_g1_i1	gi|514711360|ref|XP_004952262.1|	3e+98
c29524_g1_i3	gi|357157241|ref|XP_003577732.1|	3e+98	I1IMQ6
c28929_g1_i1	gi|115484599|ref|NP_001067443.1|	3e+98	Q53LD4
c22389_g1_i1	gi|514747934|ref|XP_004961491.1|	3e+98	K3Z9C2
c32557_g2_i1	gi|514783314|ref|XP_004970312.1|	3e+98
c29872_g2_i6	gi|514732327|ref|XP_004957403.1|	3e+98	K3ZWL6
c23999_g2_i1	gi|115454207|ref|NP_001050704.1|	3e+98
c19305_g1_i2	gi|573941893|ref|XP_006653334.1|	3e+98
c43432_g1_i1	gi|514764464|ref|XP_004965513.1|	3e+98
c28242_g1_i2	gi|514742166|ref|XP_004960074.1|	3e+98	K3ZC72
c15468_g1_i3	gi|514706886|ref|XP_004951168.1|	3e+98	K3YS86
c31695_g1_i1	gi|514800736|ref|XP_004975288.1|	3e+98	K3Y8F6
c21686_g2_i1	gi|514807081|ref|XP_004978397.1|	3e+98
c22820_g1_i2	gi|514801804|ref|XP_004975801.1|	3e+98	K3YA40
c23920_g1_i2	gi|242045626|ref|XP_002460684.1|	3e+98	C5X8I0
c17846_g1_i1	gi|573950333|ref|XP_006657460.1|	3e+98	J3MIP9
c18057_g1_i1	gi|573944816|ref|XP_006654753.1|	3e+98	J3M9J0
c27052_g2_i1	gi|242091449|ref|XP_002441557.1|	3e+98	C5YW23
c15922_g1_i2	gi|514817121|ref|XP_004983290.1|	2e+98	K4A9N4
c29444_g1_i2	gi|242083164|ref|XP_002442007.1|	2e+98	C5YTQ7
c23816_g1_i1	gi|514813706|ref|XP_004981635.1|	2e+98	K4AF30
c29218_g1_i1	gi|357139617|ref|XP_003571377.1|	2e+98
c22154_g1_i1	gi|212721426|ref|NP_001131928.1|	2e+98	B4FEL3
c24780_g1_i1	gi|296841047|ref|NP_001158987.1|	2e+98
c22154_g1_i2	gi|212721426|ref|NP_001131928.1|	2e+98	B4FEL3
c24495_g1_i2	gi|226507705|ref|NP_001148940.1|	2e+98	B6T8X1
c18099_g1_i1	gi|514749797|ref|XP_004961947.1|	2e+98	K3Z752
c30483_g1_i4	gi|514711015|ref|XP_004952174.1|	2e+98	K3YQA6
c22666_g1_i1	gi|242043194|ref|XP_002459468.1|	2e+98	C5XBU3
c10916_g1_i1	gi|514723894|ref|XP_004955358.1|	2e+98
c29230_g2_i1	gi|514794359|ref|XP_004973040.1|	2e+98
c62153_g1_i1	gi|514825524|ref|XP_004987415.1|	2e+98
c14490_g1_i3	gi|357155047|ref|XP_003576990.1|	2e+98
c18159_g1_i4	gi|242050614|ref|XP_002463051.1|	2e+98
c21130_g1_i1	gi|226533482|ref|NP_001149584.1|	2e+98
c21511_g2_i1	gi|573941877|ref|XP_006653326.1|	2e+98
c32458_g2_i1	gi|514717106|ref|XP_004953659.1|	2e+98
c22183_g1_i1	gi|514751171|ref|XP_004962283.1|	2e+98	K3Z9F8
c22959_g1_i1	gi|226528148|ref|NP_001147741.1|	2e+98	B6SUK1
c28191_g1_i2	gi|115488578|ref|NP_001066776.1|	2e+98	Q2QQV2
c13789_g1_i1	gi|259489942|ref|NP_001159257.1|	2e+98	C0HF05
c25893_g1_i2	gi|242039493|ref|XP_002467141.1|	2e+98	C5WZI5
c33453_g1_i1	gi|242076726|ref|XP_002448299.1|	2e+98	C5YDK1
c22820_g1_i1	gi|514801804|ref|XP_004975801.1|	2e+98	K3YA40
c31558_g1_i1	gi|226507294|ref|NP_001146341.1|	2e+98	B8A0M8
c27848_g1_i2	gi|219362753|ref|NP_001137092.1|	2e+98	B4FMA8
c28903_g2_i1	gi|242053991|ref|XP_002456141.1|	2e+98	C5XGQ1
c54430_g1_i1	gi|242074786|ref|XP_002447329.1|	2e+98	C5YAK1
c14097_g1_i1	gi|514709962|ref|XP_004951915.1|	2e+98
c23240_g1_i1	gi|242038629|ref|XP_002466709.1|	2e+98	C5WQD8
c27687_g1_i1	gi|514749801|ref|XP_004961948.1|	2e+98	K3Z7Q3
c27469_g1_i2	gi|514772322|ref|XP_004967469.1|	2e+98	K3XL11
c28738_g1_i1	gi|242046090|ref|XP_002460916.1|	2e+98	C5XCE7
c31899_g1_i7	gi|514821035|ref|XP_004985200.1|	2e+98
c32054_g2_i2	gi|573961454|ref|XP_006662891.1|	2e+98
c15864_g1_i1	gi|242052851|ref|XP_002455571.1|	1e+98	C5XIY8
c18568_g1_i2	gi|514799684|ref|XP_004974779.1|	1e+98
c22790_g1_i4	gi|242054391|ref|XP_002456341.1|	1e+98	C5XK04
c26671_g1_i2	gi|514741076|ref|XP_004959801.1|	1e+98
c57152_g1_i1	gi|115479893|ref|NP_001063540.1|	1e+98	Q0J0N1
c34921_g1_i1	gi|357113120|ref|XP_003558352.1|	1e+98
c17280_g1_i1	gi|242034965|ref|XP_002464877.1|	1e+98	C5WQR0
c19414_g1_i1	gi|514761499|ref|XP_004964803.1|	1e+98	K3XXS2
c27155_g1_i1	gi|212723116|ref|NP_001132570.1|	1e+98
c25050_g2_i2	gi|514769166|ref|XP_004966676.1|	1e+98	K3XWI2
c29386_g1_i2	gi|514819476|ref|XP_004984434.1|	1e+98	K4A960
c27955_g1_i1	gi|514802245|ref|XP_004976019.1|	1e+98	K3YA25
c14850_g1_i1	gi|514817573|ref|XP_004983505.1|	1e+98
c28652_g1_i2	gi|514752808|ref|XP_004962652.1|	1e+98
c20391_g1_i1	gi|573959533|ref|XP_006661956.1|	1e+98	J3N438
c17140_g1_i1	gi|573940408|ref|XP_006652608.1|	1e+98	J3M063
c30252_g1_i2	gi|514802744|ref|XP_004976264.1|	1e+98
c30252_g1_i1	gi|514802744|ref|XP_004976264.1|	1e+98
c25709_g1_i3	gi|226498454|ref|NP_001148363.1|	1e+98	B6T1X5
c29792_g1_i6	gi|259490378|ref|NP_001159292.1|	1e+98	C0HFA3
c21708_g1_i1	gi|242052291|ref|XP_002455291.1|	1e+98
c6293_g1_i1	gi|242033779|ref|XP_002464284.1|	1e+98
c26456_g1_i2	gi|514791942|ref|XP_004972453.1|	1e+98	K3YIW7
c22274_g1_i1	gi|226497658|ref|NP_001143933.1|	1e+98	B6THD0
c18015_g1_i1	gi|115452185|ref|NP_001049693.1|	9e+97	Q84Q81
c17866_g1_i1	gi|514730779|ref|XP_004957022.1|	9e+97	K3ZZ72
c30867_g1_i1	gi|242083554|ref|XP_002442202.1|	9e+97	C5YP29
c20938_g1_i1	gi|514801696|ref|XP_004975749.1|	9e+97	K3YA79
c23719_g1_i1	gi|226493762|ref|NP_001143052.1|	9e+97	B6SUS1
c21724_g1_i1	gi|242079643|ref|XP_002444590.1|	9e+97
c23223_g1_i2	gi|514818123|ref|XP_004983770.1|	9e+97	K4AK29
c23708_g1_i1	gi|514818304|ref|XP_004983857.1|	9e+97	K4AEI5
c22473_g1_i1	gi|242074686|ref|XP_002447279.1|	8e+97	C5Y9Y6
c22682_g1_i1	gi|242046178|ref|XP_002460960.1|	8e+97	C5XD68
c25781_g1_i2	gi|514801115|ref|XP_004975471.1|	8e+97	K3YA51
c28432_g1_i1	gi|242032695|ref|XP_002463742.1|	7e+97
c28006_g1_i1	gi|514822181|ref|XP_004985760.1|	7e+97
c10458_g1_i2	gi|514787841|ref|XP_004971432.1|	7e+97
c31540_g1_i1	gi|514796126|ref|XP_004973472.1|	7e+97	K3YHJ8
c10790_g1_i1	gi|514716370|ref|XP_004953478.1|	7e+97
c20095_g1_i1	gi|242053981|ref|XP_002456136.1|	7e+97	C5XGP1
c26663_g1_i2	gi|357135432|ref|XP_003569313.1|	7e+97	I1HP68
c30336_g3_i1	gi|514808889|ref|XP_004979276.1|	7e+97
c9263_g1_i1	gi|514806665|ref|XP_004978190.1|	7e+97
c27848_g1_i3	gi|219362753|ref|NP_001137092.1|	7e+97	B4FMA8
c23132_g1_i2	gi|242092872|ref|XP_002436926.1|	7e+97	C5Z953
c12640_g1_i1	gi|242054603|ref|XP_002456447.1|	7e+97	C5XLQ0
c29012_g1_i2	gi|514766558|ref|XP_004966025.1|	7e+97
c26195_g1_i2	gi|514767116|ref|XP_004966163.1|	7e+97
c24367_g1_i1	gi|115441513|ref|NP_001045036.1|	6e+97
c25306_g1_i3	gi|514753986|ref|XP_004962929.1|	6e+97	K3ZAH2
c22632_g1_i1	gi|573924834|ref|XP_006649978.1|	6e+97
c16818_g2_i7	gi|242036497|ref|XP_002465643.1|	6e+97	C5WSS6
c22636_g1_i1	gi|514822793|ref|XP_004986057.1|	6e+97
c32538_g1_i7	gi|514802393|ref|XP_004976089.1|	6e+97	K3Y938
c11811_g1_i1	gi|514718883|ref|XP_004954103.1|	6e+97	K3YSL0
c22171_g1_i1	gi|293334067|ref|NP_001168352.1|	6e+97	C0P4M0
c49794_g1_i1	gi|242073788|ref|XP_002446830.1|	6e+97	C5YCK0
c24379_g1_i1	gi|242041815|ref|XP_002468302.1|	6e+97	C5WTP2
c31542_g1_i2	gi|514821916|ref|XP_004985631.1|	5e+97	K4A6I8
c19060_g1_i1	gi|162459062|ref|NP_001105901.1|	5e+97	C0P3P8
c15210_g1_i2	gi|297729247|ref|NP_001176987.1|	5e+97	Q2QPH6
c26765_g1_i4	gi|573948064|ref|XP_006656339.1|	5e+97	J3MGL3
c20093_g1_i1	gi|470110180|ref|XP_004291364.1|	5e+97
c19129_g1_i1	gi|253761866|ref|XP_002489307.1|	5e+97	C6JRI9
c25398_g1_i2	gi|242076436|ref|XP_002448154.1|	4e+97	C5YBZ3
c22473_g1_i2	gi|242074686|ref|XP_002447279.1|	4e+97	C5Y9Y6
c30810_g1_i2	gi|525342700|ref|NP_001266796.1|	4e+97	C0PLG2
c22322_g1_i2	gi|514807249|ref|XP_004978481.1|	4e+97	K3ZK52
c213_g1_i1	gi|514739545|ref|XP_004959410.1|	4e+97
c22234_g1_i1	gi|242083252|ref|XP_002442051.1|	4e+97	C5YU00
c28637_g2_i2	gi|242072318|ref|XP_002446095.1|	4e+97	C5YC88
c30023_g1_i2	gi|514728809|ref|XP_004956547.1|	4e+97	K3ZVW0
c21245_g1_i1	gi|514728419|ref|XP_004956457.1|	4e+97	K3ZWG8
c1870_g1_i1	gi|514795163|ref|XP_004973232.1|	4e+97
c28127_g1_i2	gi|514752173|ref|XP_004962515.1|	3e+97	K3ZCK9
c27615_g1_i1	gi|357111461|ref|XP_003557531.1|	3e+97
c31502_g2_i2	gi|514764983|ref|XP_004965642.1|	3e+97	K3XYN5
c40174_g1_i1	gi|297610165|ref|NP_001064234.2|	3e+97	Q8LNK9
c28926_g1_i1	gi|514808516|ref|XP_004979096.1|	3e+97	K3ZJ08
c27524_g1_i2	gi|514793101|ref|XP_004972733.1|	3e+97	K3YI93
c16822_g1_i1	gi|514824768|ref|XP_004987042.1|	3e+97	K4A8Z8
c22546_g1_i1	gi|514810941|ref|XP_004980265.1|	3e+97
c17901_g1_i1	gi|514805128|ref|XP_004977428.1|	3e+97
c20944_g1_i1	gi|573955211|ref|XP_006659846.1|	3e+97	J3MQI0
c25466_g1_i2	gi|242066292|ref|XP_002454435.1|	3e+97	C5Y0F1
c28024_g2_i1	gi|514748838|ref|XP_004961716.1|	3e+97	K3Z9K6
c15035_g1_i1	gi|357156330|ref|XP_003577419.1|	3e+97
c23883_g2_i1	gi|242069763|ref|XP_002450158.1|	3e+97	C5Y3I9
c15849_g1_i2	gi|357133437|ref|XP_003568331.1|	3e+97
c27625_g1_i2	gi|514814592|ref|XP_004982067.1|	3e+97	K4AK44
c27841_g1_i1	gi|242052135|ref|XP_002455213.1|	2e+97	C5XQ31
c23697_g1_i4	gi|514797904|ref|XP_004973914.1|	2e+97	K3YJ30
c28490_g1_i2	gi|514717193|ref|XP_004953680.1|	2e+97	K3YS29
c27514_g1_i4	gi|514754715|ref|XP_004963104.1|	2e+97
c24384_g2_i1	gi|514820435|ref|XP_004984906.1|	2e+97	K4AG35
c25632_g1_i1	gi|514716224|ref|XP_004953443.1|	2e+97	K3YS48
c26760_g1_i1	gi|242083874|ref|XP_002442362.1|	2e+97	C5YQ97
c58488_g1_i1	gi|514737232|ref|XP_004958756.1|	2e+97	K3ZRB4
c29476_g1_i1	gi|242051410|ref|XP_002463449.1|	2e+97
c29101_g2_i4	gi|242077937|ref|XP_002443737.1|	2e+97	C5YLX3
c20023_g1_i1	gi|514751191|ref|XP_004962288.1|	2e+97
c23425_g2_i1	gi|357146776|ref|XP_003574107.1|	2e+97	I1I504
c14212_g1_i1	gi|514749859|ref|XP_004961961.1|	2e+97	K3Z5G8
c23759_g1_i1	gi|219363023|ref|NP_001137024.1|	2e+97	B4FLW4
c40540_g1_i1	gi|514804743|ref|XP_004977243.1|	2e+97
c25667_g2_i1	gi|514815687|ref|XP_004982595.1|	2e+97	K4A931
c19153_g1_i1	gi|514819480|ref|XP_004984436.1|	2e+97	K4ACX7
c35036_g1_i1	gi|255070259|ref|XP_002507211.1|	2e+97	C1FDX9
c25075_g2_i1	gi|514819218|ref|XP_004984307.1|	2e+97
c23816_g1_i3	gi|514813706|ref|XP_004981635.1|	2e+97	K4AF30
c31114_g1_i1	gi|514795971|ref|XP_004973434.1|	2e+97
c13220_g1_i1	gi|514824646|ref|XP_004986981.1|	1e+97
c24591_g1_i1	gi|514755572|ref|XP_004963314.1|	1e+97	K3Z8Z7
c23911_g1_i1	gi|514728596|ref|XP_004956500.1|	1e+97	K3ZXT3
c89_g1_i2	gi|514718008|ref|XP_004953884.1|	1e+97
c14046_g1_i1	gi|357115582|ref|XP_003559567.1|	1e+97	I1GPI0
c11438_g1_i1	gi|514731799|ref|XP_004957270.1|	1e+97
c25924_g1_i1	gi|514779074|ref|XP_004969260.1|	1e+97	K3XTD0
c15210_g1_i1	gi|297729247|ref|NP_001176987.1|	1e+97	Q2QPH6
c28242_g1_i1	gi|514742166|ref|XP_004960074.1|	1e+97	K3ZC72
c27640_g1_i1	gi|293333452|ref|NP_001169579.1|	1e+97	C0PG55
c24149_g1_i1	gi|514779717|ref|XP_004969421.1|	1e+97	K3XKV3
c31695_g1_i2	gi|514800736|ref|XP_004975288.1|	1e+97	K3Y8F6
c23425_g2_i2	gi|357146776|ref|XP_003574107.1|	1e+97	I1I504
c14287_g1_i1	gi|514772809|ref|XP_004967586.1|	1e+97	K3XIQ5
c68533_g1_i1	gi|308080938|ref|NP_001183083.1|	1e+97
c1200_g1_i1	gi|357467749|ref|XP_003604159.1|	1e+97	G7JVL9
c19025_g1_i2	gi|357127618|ref|XP_003565476.1|	1e+97	I1HD38
c20572_g1_i1	gi|514821207|ref|XP_004985285.1|	1e+97	K4A4T5
c27937_g1_i7	gi|514821191|ref|XP_004985277.1|	1e+97	K4AAP0
c24948_g1_i1	gi|514809553|ref|XP_004979598.1|	1e+97
c20335_g1_i1	gi|514819138|ref|XP_004984268.1|	9e+96
c32852_g1_i1	gi|514727891|ref|XP_004956332.1|	9e+96	K3ZQA9
c69098_g1_i1	gi|514787837|ref|XP_004971431.1|	9e+96	K3XEK8
c69426_g1_i1	gi|514821240|ref|XP_004985301.1|	9e+96	K4A7Q6
c23000_g1_i1	gi|514736692|ref|XP_004958491.1|	9e+96	K3ZX76
c13752_g1_i1	gi|573915751|ref|XP_006645526.1|	8e+96	J3KWN3
c22701_g1_i1	gi|242037203|ref|XP_002465996.1|	8e+96	C5X135
c24036_g1_i1	gi|242093678|ref|XP_002437329.1|	8e+96	C5Z6L4
c20503_g1_i1	gi|514815465|ref|XP_004982487.1|	8e+96	K4A8D3
c16020_g1_i2	gi|514824890|ref|XP_004987102.1|	8e+96
c25852_g2_i1	gi|514753151|ref|XP_004962728.1|	8e+96
c21542_g1_i1	gi|242053577|ref|XP_002455934.1|	8e+96
c20831_g1_i1	gi|242096144|ref|XP_002438562.1|	8e+96
c24177_g1_i5	gi|242090139|ref|XP_002440902.1|	8e+96	C5YW86
c23719_g1_i2	gi|226493762|ref|NP_001143052.1|	8e+96	B6SUS1
c23508_g1_i3	gi|514736448|ref|XP_004958413.1|	8e+96	K3ZVN3
c24884_g2_i1	gi|514747757|ref|XP_004961446.1|	8e+96	K3Z7Q2
c22298_g1_i1	gi|514821404|ref|XP_004985382.1|	7e+96	K4AGD9
c31385_g1_i6	gi|514746817|ref|XP_004961216.1|	7e+96	K3Z629
c16147_g1_i1	gi|242075414|ref|XP_002447643.1|	7e+96	C5YE77
c21851_g1_i2	gi|514775558|ref|XP_004968259.1|	7e+96	K3XKG4
c29436_g1_i2	gi|242051791|ref|XP_002455041.1|	7e+96	C5XMK8
c3923_g1_i1	gi|514707550|ref|XP_004951323.1|	7e+96
c13313_g1_i1	gi|514711920|ref|XP_004952391.1|	7e+96	K3YT97
c40317_g1_i1	gi|514775483|ref|XP_004968240.1|	7e+96
c40587_g1_i1	gi|514811081|ref|XP_004980335.1|	7e+96	K3ZHK1
c15822_g1_i1	gi|242060918|ref|XP_002451748.1|	7e+96	C5XXY1
c2255_g1_i1	gi|242037777|ref|XP_002466283.1|	7e+96	C5WX47
c23599_g1_i1	gi|514743583|ref|XP_004960421.1|	7e+96	K3Z6L5
c24660_g4_i2	gi|514730852|ref|XP_004957040.1|	6e+96	K3ZU99
c23193_g1_i1	gi|162462162|ref|NP_001105039.1|	6e+96
c29289_g3_i11	gi|242096792|ref|XP_002438886.1|	6e+96	C5Z896
c20030_g1_i1	gi|514717610|ref|XP_004953784.1|	6e+96
c6997_g1_i1	gi|514807699|ref|XP_004978702.1|	6e+96	K3ZJP5
c67256_g1_i1	gi|242066060|ref|XP_002454319.1|	6e+96	C5XZ91
c4878_g1_i1	gi|357165186|ref|XP_003580298.1|	6e+96	I1J0G1
c23292_g1_i3	gi|242059017|ref|XP_002458654.1|	6e+96	C5XMJ5
c25524_g2_i1	gi|357133327|ref|XP_003568277.1|	6e+96
c30260_g1_i2	gi|514724132|ref|XP_004955417.1|	6e+96
c22034_g2_i1	gi|514817642|ref|XP_004983539.1|	6e+96	K4ABY0
c32350_g1_i8	gi|242069433|ref|XP_002449993.1|	6e+96	C5Y803
c4961_g1_i1	gi|242091033|ref|XP_002441349.1|	6e+96	C5Z0R6
c21935_g1_i2	gi|514784480|ref|XP_004970601.1|	5e+96
c30690_g1_i4	gi|514791235|ref|XP_004972277.1|	5e+96
c29939_g1_i2	gi|308081857|ref|NP_001183842.1|	5e+96	C4JBG6
c14813_g1_i1	gi|514799009|ref|XP_004974443.1|	5e+96
c24835_g1_i1	gi|514785623|ref|XP_004970885.1|	5e+96	K3XLM0
c62891_g1_i1	gi|357117427|ref|XP_003560470.1|	5e+96
c32537_g1_i4	gi|115470695|ref|NP_001058946.1|	5e+96	Q0D8G3
c24797_g1_i4	gi|514743291|ref|XP_004960353.1|	5e+96	K3Z6U4
c35398_g1_i1	gi|514823819|ref|XP_004986568.1|	5e+96
c61405_g1_i1	gi|514776152|ref|XP_004968406.1|	4e+96
c20888_g1_i6	gi|242055267|ref|XP_002456779.1|	4e+96	C5XET9
c22298_g1_i3	gi|514821404|ref|XP_004985382.1|	4e+96	K4AGD9
c20610_g1_i1	gi|242083192|ref|XP_002442021.1|	4e+96	C5YTU1
c29880_g1_i2	gi|226509218|ref|NP_001149532.1|	4e+96	B6TF62
c24366_g1_i1	gi|514732598|ref|XP_004957470.1|	4e+96
c28078_g1_i5	gi|242049932|ref|XP_002462710.1|	4e+96
c26261_g1_i1	gi|514818923|ref|XP_004984161.1|	4e+96	K4ABX4
c26427_g2_i1	gi|514743035|ref|XP_004960290.1|	4e+96
c55526_g1_i1	gi|514821250|ref|XP_004985306.1|	4e+96	K4A610
c54858_g1_i1	gi|514804125|ref|XP_004976940.1|	4e+96
c20657_g1_i1	gi|514750572|ref|XP_004962136.1|	4e+96	K3Z9M3
c18968_g1_i1	gi|514822199|ref|XP_004985769.1|	4e+96	K4AL13
c19025_g1_i1	gi|357127618|ref|XP_003565476.1|	4e+96	I1HD38
c20093_g1_i2	gi|470110180|ref|XP_004291364.1|	3e+96
c24748_g1_i1	gi|514787290|ref|XP_004971295.1|	3e+96	K3XLE7
c73014_g1_i1	gi|573932854|ref|XP_006651531.1|	3e+96
c31398_g2_i1	gi|242064616|ref|XP_002453597.1|	3e+96
c16456_g1_i1	gi|115472543|ref|NP_001059870.1|	3e+96	Q69W20
c18628_g2_i1	gi|514777073|ref|XP_004968624.1|	3e+96
c6231_g1_i1	gi|514803920|ref|XP_004976840.1|	3e+96
c25476_g1_i2	gi|514767675|ref|XP_004966301.1|	3e+96	K3XZ21
c31092_g3_i1	gi|514789315|ref|XP_004971792.1|	3e+96
c23090_g1_i3	gi|115460008|ref|NP_001053604.1|	3e+96	Q0JAW9
c21033_g1_i1	gi|115468176|ref|NP_001057687.1|	3e+96	Q651I6
c25101_g1_i1	gi|514724761|ref|XP_004955573.1|	3e+96
c23927_g1_i1	gi|573947172|ref|XP_006655914.1|	3e+96	J3MCG0
c10376_g1_i1	gi|212723110|ref|NP_001131327.1|	3e+96	B4FC40
c10628_g1_i1	gi|514734490|ref|XP_004957924.1|	3e+96
c8642_g1_i1	gi|115440367|ref|NP_001044463.1|	3e+96	Q0JIQ1
c29726_g1_i1	gi|162458369|ref|NP_001105268.1|	3e+96	Q6E0I8
c28054_g1_i3	gi|115466622|ref|NP_001056910.1|	3e+96	Q9XJ19
c10456_g1_i1	gi|242069821|ref|XP_002450187.1|	2e+96	C5Y3N4
c24317_g1_i1	gi|115459164|ref|NP_001053182.1|	2e+96	Q7X7U7
c26610_g1_i1	gi|226491818|ref|NP_001142068.1|	2e+96	B4FZN2
c10145_g1_i1	gi|573946623|ref|XP_006655644.1|	2e+96	J3MA80
c17507_g1_i1	gi|242074124|ref|XP_002446998.1|	2e+96
c29161_g1_i5	gi|514804560|ref|XP_004977152.1|	2e+96	K3Y7C7
c26908_g1_i1	gi|357164236|ref|XP_003579991.1|	2e+96	I1IYY3
c31293_g1_i5	gi|514800586|ref|XP_004975216.1|	2e+96	K3Y5Z1
c40012_g1_i1	gi|242049194|ref|XP_002462341.1|	2e+96
c32670_g3_i1	gi|514804333|ref|XP_004977040.1|	2e+96
c15255_g1_i1	gi|514785427|ref|XP_004970835.1|	2e+96	K3XFN5
c30867_g1_i5	gi|242083554|ref|XP_002442202.1|	2e+96	C5YP29
c18690_g1_i1	gi|514731339|ref|XP_004957158.1|	2e+96	K3ZW46
c26760_g1_i3	gi|242083874|ref|XP_002442362.1|	2e+96	C5YQ97
c17268_g1_i1	gi|242085320|ref|XP_002443085.1|	2e+96	C5YTY5
c24177_g1_i3	gi|242090139|ref|XP_002440902.1|	2e+96	C5YW86
c13484_g1_i2	gi|115466384|ref|NP_001056791.1|	2e+96	Q5VP50
c30023_g1_i1	gi|514728809|ref|XP_004956547.1|	2e+96	K3ZVW0
c25781_g1_i3	gi|514801115|ref|XP_004975471.1|	2e+96	K3YA51
c23721_g1_i1	gi|242067173|ref|XP_002448863.1|	2e+96	C5Y2Z8
c16818_g2_i6	gi|242036497|ref|XP_002465643.1|	2e+96	C5WSS6
c19135_g1_i1	gi|514744421|ref|XP_004960630.1|	2e+96
c25524_g1_i1	gi|357133327|ref|XP_003568277.1|	2e+96
c26390_g1_i3	gi|514777269|ref|XP_004968703.1|	2e+96	K3XQN9
c21392_g1_i1	gi|514718313|ref|XP_004953960.1|	2e+96	K3YQY2
c25444_g1_i1	gi|514808217|ref|XP_004978951.1|	2e+96
c28863_g1_i2	gi|514725747|ref|XP_004955811.1|	2e+96	K3ZWB7
c21550_g1_i2	gi|514749573|ref|XP_004961892.1|	2e+96	K3ZAB3
c54127_g1_i1	gi|514712021|ref|XP_004952414.1|	2e+96	K3YTT2
c48316_g1_i1	gi|514752017|ref|XP_004962478.1|	2e+96
c27309_g2_i6	gi|514825265|ref|XP_004987287.1|	2e+96
c23789_g1_i4	gi|115445849|ref|NP_001046704.1|	2e+96	Q6Z868
c20093_g1_i3	gi|470110180|ref|XP_004291364.1|	2e+96
c27510_g2_i1	gi|514780226|ref|XP_004969546.1|	1e+96	K3XIU8
c27510_g2_i2	gi|514780226|ref|XP_004969546.1|	1e+96	K3XIU8
c26686_g1_i3	gi|514780132|ref|XP_004969523.1|	1e+96	K3XKX5
c26686_g1_i2	gi|514780132|ref|XP_004969523.1|	1e+96	K3XKX5
c25799_g1_i2	gi|514795435|ref|XP_004973299.1|	1e+96
c22148_g1_i1	gi|514744517|ref|XP_004960654.1|	1e+96
c24605_g1_i2	gi|219363359|ref|NP_001136579.1|	1e+96
c48645_g1_i1	gi|242051713|ref|XP_002455002.1|	1e+96
c23911_g1_i4	gi|514728596|ref|XP_004956500.1|	1e+96	K3ZXT3
c26581_g1_i1	gi|514804083|ref|XP_004976919.1|	1e+96	K3Y6L2
c17687_g1_i1	gi|242033467|ref|XP_002464128.1|	1e+96
c22028_g1_i1	gi|226491023|ref|NP_001144667.1|	1e+96
c29757_g1_i4	gi|514710113|ref|XP_004951953.1|	1e+96	K3YU60
c18560_g1_i1	gi|514813919|ref|XP_004981740.1|	1e+96
c26509_g1_i3	gi|573941134|ref|XP_006652962.1|	1e+96	J3M2B3
c23721_g1_i2	gi|242067173|ref|XP_002448863.1|	1e+96	C5Y2Z8
c24136_g1_i2	gi|357113607|ref|XP_003558594.1|	1e+96	I1H8L9
c34017_g1_i1	gi|514726540|ref|XP_004956006.1|	1e+96
c20757_g1_i1	gi|357133254|ref|XP_003568241.1|	1e+96	I1HID8
c20461_g1_i2	gi|514777116|ref|XP_004968635.1|	1e+96	K3XI28
c29069_g2_i3	gi|514802883|ref|XP_004976333.1|	1e+96	K3Y8W3
c25524_g2_i2	gi|357133327|ref|XP_003568277.1|	1e+96
c27146_g2_i2	gi|293334821|ref|NP_001169546.1|	1e+96	A3F4K2
c38371_g1_i1	gi|514733006|ref|XP_004957571.1|	1e+96
c57444_g1_i1	gi|242092908|ref|XP_002436944.1|	1e+96
c30958_g2_i5	gi|357154832|ref|XP_003576917.1|	1e+96
c24763_g1_i2	gi|357133630|ref|XP_003568427.1|	1e+96	I1HBW1
c19878_g1_i1	gi|242034049|ref|XP_002464419.1|	1e+96	C5WWE9
c23863_g1_i1	gi|514819331|ref|XP_004984363.1|	1e+96	K4AF92
c25213_g1_i2	gi|115464825|ref|NP_001056012.1|	1e+96
c29012_g1_i3	gi|514766558|ref|XP_004966025.1|	1e+96
c14567_g1_i1	gi|514744807|ref|XP_004960726.1|	9e+95	K3Z3M5
c22871_g1_i1	gi|242056247|ref|XP_002457269.1|	9e+95	C5XNF8
c32393_g1_i2	gi|514727823|ref|XP_004956316.1|	9e+95
c20765_g1_i4	gi|242060061|ref|XP_002459176.1|	8e+95	C5XJD8
c12300_g1_i1	gi|242039741|ref|XP_002467265.1|	8e+95
c18819_g1_i1	gi|242093080|ref|XP_002437030.1|	8e+95
c10458_g1_i1	gi|514787841|ref|XP_004971432.1|	8e+95
c60744_g1_i1	gi|514788101|ref|XP_004971497.1|	8e+95
c24542_g1_i2	gi|514732545|ref|XP_004957457.1|	8e+95
c16291_g1_i1	gi|514817518|ref|XP_004983479.1|	7e+95
c20901_g1_i1	gi|115469390|ref|NP_001058294.1|	7e+95	Q653Z1
c25087_g1_i3	gi|573950887|ref|XP_006657732.1|	7e+95
c25952_g1_i4	gi|514738097|ref|XP_004959044.1|	7e+95	K4A151
c19868_g1_i2	gi|573956024|ref|XP_006660250.1|	7e+95
c19720_g1_i2	gi|242041747|ref|XP_002468268.1|	7e+95	C5WSR3
c52045_g1_i1	gi|297604629|ref|NP_001055789.2|	7e+95	Q0DHH0
c18025_g1_i1	gi|226532070|ref|NP_001147864.1|	7e+95	B6SVP9
c11891_g1_i1	gi|357111834|ref|XP_003557715.1|	7e+95	I1H4K2
c29505_g2_i6	gi|242048290|ref|XP_002461891.1|	7e+95	C5X4E1
c24487_g1_i1	gi|226504536|ref|NP_001151612.1|	7e+95
c31831_g1_i4	gi|514713527|ref|XP_004952783.1|	6e+95	K3YVF2
c25692_g1_i1	gi|242062948|ref|XP_002452763.1|	6e+95	C5Y1A1
c22155_g1_i1	gi|514783658|ref|XP_004970399.1|	6e+95	K3XMM3
c26595_g1_i4	gi|514709029|ref|XP_004951685.1|	6e+95	K3YV32
c26989_g2_i1	gi|242064732|ref|XP_002453655.1|	6e+95	C5XZL1
c737_g1_i1	gi|226505102|ref|NP_001148122.1|	6e+95
c25300_g1_i1	gi|514750634|ref|XP_004962152.1|	6e+95	K3Z885
c35366_g1_i1	gi|308081817|ref|NP_001183841.1|	6e+95	C4JBF7
c15011_g1_i1	gi|514747008|ref|XP_004961265.1|	5e+95	K3Z609
c15946_g1_i1	gi|226508070|ref|NP_001151918.1|	5e+95	B6U6J4
c21763_g1_i1	gi|514814021|ref|XP_004981790.1|	5e+95
c23528_g1_i1	gi|115483851|ref|NP_001065587.1|	5e+95
c23697_g1_i2	gi|514797904|ref|XP_004973914.1|	4e+95	K3YJ30
c28430_g2_i2	gi|573958268|ref|XP_006661341.1|	4e+95
c28578_g1_i1	gi|212723032|ref|NP_001131193.1|	4e+95
c25306_g1_i2	gi|514753986|ref|XP_004962929.1|	4e+95	K3ZAH2
c48119_g1_i1	gi|242061734|ref|XP_002452156.1|	4e+95	C5XSN0
c23239_g2_i2	gi|226495869|ref|NP_001141476.1|	4e+95	B4FWF5
c24902_g1_i1	gi|573926409|ref|XP_006650737.1|	4e+95	J3LTR6
c32699_g2_i3	gi|514778591|ref|XP_004969136.1|	4e+95	K3XKL7
c32635_g3_i1	gi|357112419|ref|XP_003558006.1|	4e+95
c23665_g1_i1	gi|212723738|ref|NP_001132668.1|	4e+95	B4FHL4
c23428_g1_i1	gi|357165326|ref|XP_003580345.1|	4e+95	I1J0P6
c16908_g1_i1	gi|514765692|ref|XP_004965813.1|	4e+95
c35592_g1_i1	gi|242058455|ref|XP_002458373.1|	3e+95
c17619_g1_i1	gi|242062710|ref|XP_002452644.1|	3e+95
c60586_g1_i1	gi|514721075|ref|XP_004954645.1|	3e+95
c12815_g1_i1	gi|514740459|ref|XP_004959643.1|	3e+95
c25135_g1_i5	gi|573947061|ref|XP_006655860.1|	3e+95
c12990_g1_i1	gi|115470307|ref|NP_001058752.1|	3e+95	Q8H386
c30395_g2_i5	gi|514717051|ref|XP_004953645.1|	3e+95	K3YVF1
c20901_g1_i2	gi|115469390|ref|NP_001058294.1|	3e+95	Q653Z1
c32249_g2_i1	gi|293336742|ref|NP_001169416.1|	3e+95
c10962_g1_i1	gi|514754516|ref|XP_004963054.1|	3e+95
c19792_g1_i1	gi|115468934|ref|NP_001058066.1|	3e+95
c23859_g1_i2	gi|514795515|ref|XP_004973318.1|	3e+95	K3YJT2
c22542_g1_i1	gi|242055995|ref|XP_002457143.1|	3e+95	C5XL22
c29068_g1_i2	gi|514742733|ref|XP_004960215.1|	3e+95	K3Z5Q9
c28099_g1_i2	gi|357161486|ref|XP_003579105.1|	3e+95
c25638_g2_i2	gi|514707643|ref|XP_004951346.1|	3e+95
c27013_g1_i1	gi|514823022|ref|XP_004986171.1|	3e+95
c27993_g1_i2	gi|357141376|ref|XP_003572202.1|	3e+95
c23995_g4_i2	gi|242092872|ref|XP_002436926.1|	3e+95	C5Z953
c3082_g1_i2	gi|115477998|ref|NP_001062594.1|	3e+95	Q6K2V1
c23431_g1_i1	gi|514813682|ref|XP_004981623.1|	3e+95	K4AEU5
c18751_g1_i1	gi|242091049|ref|XP_002441357.1|	3e+95	C5Z0U3
c24286_g1_i2	gi|293331425|ref|NP_001168583.1|	3e+95	C0P6Z7
c19127_g1_i1	gi|514741970|ref|XP_004960025.1|	2e+95	K3Z6F0
c25227_g1_i1	gi|293331775|ref|NP_001169665.1|	2e+95	C0PGX0
c29448_g2_i3	gi|297607344|ref|NP_001059826.2|	2e+95	Q0D5Y3
c28601_g1_i1	gi|514734745|ref|XP_004957986.1|	2e+95	K3ZZG3
c21136_g1_i2	gi|514774593|ref|XP_004968018.1|	2e+95
c22693_g1_i5	gi|242093548|ref|XP_002437264.1|	2e+95	C5Z5R0
c26189_g1_i1	gi|514799996|ref|XP_004974935.1|	2e+95	K3YI36
c17292_g1_i1	gi|115472941|ref|NP_001060069.1|	2e+95	Q6ZL17
c23809_g1_i3	gi|514769557|ref|XP_004966776.1|	2e+95
c20737_g1_i1	gi|514707479|ref|XP_004951306.1|	2e+95
c27022_g1_i2	gi|226528246|ref|NP_001143635.1|	2e+95	B6T9B5
c27022_g1_i1	gi|226528246|ref|NP_001143635.1|	2e+95	B6T9B5
c25087_g1_i1	gi|573950887|ref|XP_006657732.1|	2e+95
c53813_g1_i1	gi|573949354|ref|XP_006656976.1|	2e+95
c26509_g1_i1	gi|573941134|ref|XP_006652962.1|	2e+95	J3M2B3
c21271_g1_i2	gi|514821497|ref|XP_004985427.1|	2e+95	K4AFI1
c32495_g3_i1	gi|514786827|ref|XP_004971184.1|	2e+95
c24877_g1_i2	gi|242036741|ref|XP_002465765.1|	2e+95	C5WVU9
c16818_g2_i2	gi|242036497|ref|XP_002465643.1|	2e+95	C5WSS6
c26663_g1_i1	gi|357135432|ref|XP_003569313.1|	2e+95	I1HP68
c21528_g1_i1	gi|514795298|ref|XP_004973266.1|	2e+95
c24797_g1_i2	gi|242050110|ref|XP_002462799.1|	2e+95	C5X7P2
c21132_g1_i1	gi|242036533|ref|XP_002465661.1|	2e+95	C5WTP4
c22924_g1_i1	gi|573924517|ref|XP_006649822.1|	2e+95
c11313_g1_i2	gi|242053503|ref|XP_002455897.1|	2e+95	C5XQ74
c26166_g2_i1	gi|514801774|ref|XP_004975786.1|	2e+95
c23517_g1_i1	gi|162463249|ref|NP_001105704.1|	2e+95	C4J9A9
c26509_g1_i2	gi|573941134|ref|XP_006652962.1|	2e+95	J3M2B3
c70811_g1_i1	gi|573943173|ref|XP_006653966.1|	1e+95
c23000_g1_i2	gi|514736692|ref|XP_004958491.1|	1e+95	K3ZX76
c54108_g1_i1	gi|242071161|ref|XP_002450857.1|	1e+95	C5Y3C4
c19356_g1_i1	gi|514822516|ref|XP_004985921.1|	1e+95	K4ACA5
c22693_g1_i2	gi|242093548|ref|XP_002437264.1|	1e+95	C5Z5R0
c27299_g1_i2	gi|115463751|ref|NP_001055475.1|	1e+95	Q688M8
c25161_g1_i2	gi|115487474|ref|NP_001066224.1|	1e+95	Q2QXC3
c21935_g1_i1	gi|514784480|ref|XP_004970601.1|	1e+95
c49639_g1_i1	gi|567209250|ref|XP_006409766.1|	1e+95	V4M4R3
c23634_g1_i1	gi|514718252|ref|XP_004953945.1|	1e+95	K3YQ14
c6242_g1_i1	gi|514787203|ref|XP_004971273.1|	1e+95	K3XLM9
c28818_g1_i2	gi|514819621|ref|XP_004984505.1|	1e+95	K4A6N9
c14178_g1_i2	gi|514747517|ref|XP_004961387.1|	1e+95
c13671_g1_i1	gi|514719297|ref|XP_004954202.1|	1e+95	K3YPB0
c29210_g1_i1	gi|514798354|ref|XP_004974118.1|	1e+95	K3YIY4
c26763_g1_i1	gi|514761658|ref|XP_004964842.1|	1e+95	K3XXZ3
c7220_g1_i1	gi|242050532|ref|XP_002463010.1|	1e+95	C5XBI1
c18811_g1_i1	gi|242091041|ref|XP_002441353.1|	1e+95	C5Z0T6
c29215_g1_i2	gi|115468570|ref|NP_001057884.1|	1e+95	Q5Z8Y9
c21940_g2_i2	gi|514818229|ref|XP_004983820.1|	1e+95	K4A7H6
c55896_g1_i1	gi|514749859|ref|XP_004961961.1|	1e+95	K3Z5G8
c21552_g1_i1	gi|242042019|ref|XP_002468404.1|	1e+95	C5WVU0
c42593_g1_i1	gi|514813767|ref|XP_004981665.1|	1e+95
c21552_g1_i2	gi|242042019|ref|XP_002468404.1|	1e+95	C5WVU0
c28363_g1_i6	gi|514712195|ref|XP_004952454.1|	1e+95
c28975_g1_i3	gi|573954650|ref|XP_006659569.1|	9e+94
c30197_g2_i1	gi|514781390|ref|XP_004969832.1|	9e+94
c14132_g1_i1	gi|514791866|ref|XP_004972433.1|	9e+94	K3YHB1
c22157_g1_i1	gi|514825163|ref|XP_004987237.1|	9e+94	K3Z2A2
c32195_g1_i14	gi|514824300|ref|XP_004986808.1|	9e+94
c21050_g1_i1	gi|212721188|ref|NP_001131470.1|	9e+94	B4FCQ1
c30298_g2_i1	gi|514733072|ref|XP_004957587.1|	9e+94
c18822_g1_i1	gi|514812633|ref|XP_004981109.1|	9e+94	K4ADD7
c19651_g1_i1	gi|357134751|ref|XP_003568979.1|	9e+94
c28575_g1_i1	gi|242080077|ref|XP_002444807.1|	9e+94
c62504_g1_i1	gi|115453659|ref|NP_001050430.1|	8e+94	Q75KR1
c19873_g1_i1	gi|514803597|ref|XP_004976685.1|	8e+94	K3Y8J7
c22318_g1_i2	gi|226496319|ref|NP_001150162.1|	8e+94	B6TLW3
c21871_g2_i3	gi|514751449|ref|XP_004962350.1|	8e+94	K3Z6Y4
c22347_g1_i1	gi|514800404|ref|XP_004975129.1|	8e+94	K3Y9U7
c22580_g2_i1	gi|514718317|ref|XP_004953961.1|	8e+94	K3YU70
c26197_g1_i3	gi|573955319|ref|XP_006659900.1|	8e+94
c31953_g1_i3	gi|212722928|ref|NP_001132464.1|	7e+94	B4FGS0
c11685_g1_i1	gi|242065146|ref|XP_002453862.1|	7e+94	C5XSF2
c32031_g1_i1	gi|514752479|ref|XP_004962582.1|	7e+94	K3Z3X4
c17749_g1_i1	gi|514777296|ref|XP_004968716.1|	7e+94	K3XEN4
c26333_g2_i2	gi|514804623|ref|XP_004977183.1|	7e+94	K3YAD3
c53781_g1_i1	gi|242078273|ref|XP_002443905.1|	7e+94	C5YHD8
c28624_g1_i1	gi|242080333|ref|XP_002444935.1|	7e+94	C5YMD1
c55489_g1_i1	gi|242095216|ref|XP_002438098.1|	7e+94	C5Z719
c25869_g1_i1	gi|514762750|ref|XP_004965104.1|	7e+94	K3XYG6
c19423_g1_i1	gi|514719613|ref|XP_004954276.1|	6e+94
c24776_g1_i2	gi|514783878|ref|XP_004970454.1|	6e+94	K3XK87
c60356_g1_i1	gi|242036509|ref|XP_002465649.1|	6e+94	C5WST9
c69629_g1_i1	gi|514821250|ref|XP_004985306.1|	6e+94	K4A610
c69379_g1_i1	gi|168039659|ref|XP_001772314.1|	6e+94
c32812_g1_i2	gi|115440927|ref|NP_001044743.1|	6e+94	Q5NA16
c18207_g1_i6	gi|514803082|ref|XP_004976431.1|	6e+94	K3Y7Z5
c30078_g1_i1	gi|242091900|ref|XP_002436440.1|	6e+94	C5Z3R6
c24487_g2_i1	gi|226504536|ref|NP_001151612.1|	6e+94
c32522_g1_i8	gi|514772449|ref|XP_004967501.1|	5e+94	K3XMN1
c31226_g1_i3	gi|514715767|ref|XP_004953329.1|	5e+94
c12880_g1_i1	gi|219363491|ref|NP_001136587.1|	5e+94	B4FJD3
c25067_g1_i1	gi|226509390|ref|NP_001150358.1|	5e+94	B6TNU9
c18982_g1_i1	gi|573951579|ref|XP_006658072.1|	5e+94	J3MNT1
c23411_g1_i1	gi|514751982|ref|XP_004962470.1|	5e+94
c32940_g1_i3	gi|573954740|ref|XP_006659612.1|	4e+94
c31975_g1_i1	gi|115451251|ref|NP_001049226.1|	4e+94	Q10QN3
c19915_g1_i1	gi|514749910|ref|XP_004961974.1|	4e+94	K3ZAB8
c28930_g1_i3	gi|514768564|ref|XP_004966524.1|	4e+94
c62793_g1_i1	gi|242053551|ref|XP_002455921.1|	4e+94	C5XQC4
c32522_g1_i5	gi|514772449|ref|XP_004967501.1|	4e+94	K3XMN1
c28818_g1_i1	gi|514819621|ref|XP_004984505.1|	4e+94	K4A6N9
c10222_g1_i1	gi|357142025|ref|XP_003572433.1|	4e+94
c28312_g1_i1	gi|242066408|ref|XP_002454493.1|	4e+94	C5Y1A7
c14983_g1_i1	gi|514819189|ref|XP_004984293.1|	4e+94
c18378_g1_i1	gi|242087057|ref|XP_002439361.1|	4e+94	C5Z136
c22539_g1_i1	gi|357162759|ref|XP_003579514.1|	4e+94	I1IWN4
c15789_g1_i1	gi|573921505|ref|XP_006648344.1|	4e+94
c33113_g1_i1	gi|514775507|ref|XP_004968246.1|	4e+94
c17969_g1_i1	gi|226492894|ref|NP_001149512.1|	4e+94	B6TEY8
c32631_g1_i3	gi|514809565|ref|XP_004979604.1|	4e+94
c27540_g1_i3	gi|242039137|ref|XP_002466963.1|	4e+94
c27265_g1_i2	gi|514807269|ref|XP_004978491.1|	4e+94	K3ZJT0
c18613_g1_i1	gi|514761903|ref|XP_004964902.1|	3e+94	K3XY81
c20031_g1_i1	gi|573961360|ref|XP_006662852.1|	3e+94	J3N758
c23651_g1_i2	gi|514764055|ref|XP_004965423.1|	3e+94
c4740_g1_i1	gi|514794171|ref|XP_004972995.1|	3e+94	K3YHR6
c27161_g1_i2	gi|514820504|ref|XP_004984939.1|	3e+94
c29551_g1_i5	gi|514783697|ref|XP_004970408.1|	3e+94	K3XGB1
c25952_g1_i5	gi|514738097|ref|XP_004959044.1|	3e+94	K4A151
c28624_g1_i3	gi|242080333|ref|XP_002444935.1|	3e+94	C5YMD1
c31690_g1_i1	gi|242091209|ref|XP_002441437.1|	3e+94
c16775_g1_i1	gi|514714736|ref|XP_004953072.1|	3e+94	K3YQ70
c20660_g1_i1	gi|242035101|ref|XP_002464945.1|	3e+94
c22453_g1_i1	gi|514823458|ref|XP_004986389.1|	3e+94
c68042_g1_i1	gi|514793019|ref|XP_004972713.1|	3e+94
c13386_g1_i1	gi|242054315|ref|XP_002456303.1|	3e+94	C5XJ37
c72830_g1_i1	gi|514786656|ref|XP_004971141.1|	3e+94	K3XF40
c20202_g1_i2	gi|514821874|ref|XP_004985611.1|	3e+94	K4AAJ5
c23349_g1_i2	gi|514729900|ref|XP_004956811.1|	3e+94	K3ZUH8
c40503_g1_i1	gi|514707981|ref|XP_004951428.1|	3e+94	K3Z047
c21319_g1_i1	gi|357159022|ref|XP_003578314.1|	3e+94
c36148_g1_i1	gi|242071505|ref|XP_002451029.1|	3e+94	C5Y5D0
c31580_g3_i3	gi|297604178|ref|NP_001055055.2|	3e+94	Q0DJK4
c32577_g1_i2	gi|514804443|ref|XP_004977094.1|	3e+94	K3Y4V4
c24903_g1_i1	gi|242081769|ref|XP_002445653.1|	3e+94	C5YMP8
c27261_g1_i1	gi|242078267|ref|XP_002443902.1|	3e+94
c20094_g1_i1	gi|226504248|ref|NP_001149904.1|	2e+94	B6TJ70
c6882_g1_i1	gi|242043038|ref|XP_002459390.1|	2e+94	C5XAC4
c25390_g1_i1	gi|115478064|ref|NP_001062627.1|	2e+94	Q6K456
c17035_g1_i1	gi|242092858|ref|XP_002436919.1|	2e+94	C5Z939
c22676_g1_i2	gi|212720783|ref|NP_001132550.1|	2e+94	B4FH43
c7181_g1_i1	gi|242045936|ref|XP_002460839.1|	2e+94	C5XAX8
c23872_g1_i1	gi|514821364|ref|XP_004985362.1|	2e+94
c32631_g1_i5	gi|514809565|ref|XP_004979604.1|	2e+94
c27161_g1_i1	gi|514820504|ref|XP_004984939.1|	2e+94
c16268_g1_i1	gi|514803187|ref|XP_004976483.1|	2e+94
c22318_g1_i1	gi|226496319|ref|NP_001150162.1|	2e+94	B6TLW3
c27496_g1_i3	gi|514777853|ref|XP_004968958.1|	2e+94
c25952_g1_i8	gi|514738097|ref|XP_004959044.1|	2e+94	K4A151
c24700_g1_i4	gi|115463401|ref|NP_001055300.1|	2e+94	B7E5V8
c19996_g1_i1	gi|242090471|ref|XP_002441068.1|	2e+94	C5YXN5
c32533_g4_i1	gi|514754575|ref|XP_004963069.1|	2e+94	K3ZEK7
c28648_g1_i2	gi|115482622|ref|NP_001064904.1|	2e+94	Q7XD86
c23005_g1_i1	gi|115448789|ref|NP_001048174.1|	2e+94	Q6Z7V4
c23005_g1_i2	gi|514718368|ref|XP_004953974.1|	2e+94	K3YVP7
c27773_g1_i1	gi|514795447|ref|XP_004973302.1|	2e+94	K3YIU0
c28423_g2_i1	gi|242049966|ref|XP_002462727.1|	2e+94	C5X687
c3697_g1_i1	gi|514798534|ref|XP_004974206.1|	2e+94
c23323_g1_i1	gi|357161126|ref|XP_003578987.1|	2e+94
c26783_g1_i2	gi|242064086|ref|XP_002453332.1|	2e+94	C5XVC1
c6204_g1_i1	gi|514807081|ref|XP_004978397.1|	2e+94
c24372_g1_i1	gi|514819761|ref|XP_004984574.1|	2e+94	K4ACB3
c21271_g1_i1	gi|514821497|ref|XP_004985427.1|	2e+94	K4AFI1
c22088_g1_i1	gi|293336121|ref|NP_001169212.1|	2e+94	B6SU73
c23882_g1_i1	gi|242068849|ref|XP_002449701.1|	1e+94	C5Y4R1
c29009_g1_i1	gi|514708393|ref|XP_004951526.1|	1e+94	K3YSP6
c27106_g2_i1	gi|357137665|ref|XP_003570420.1|	1e+94
c22423_g1_i3	gi|242037235|ref|XP_002466012.1|	1e+94	C5WMQ3
c24233_g3_i1	gi|242058417|ref|XP_002458354.1|	1e+94	C5XHG6
c28768_g1_i1	gi|115440927|ref|NP_001044743.1|	1e+94	Q5NA16
c9666_g1_i1	gi|514800084|ref|XP_004974975.1|	1e+94
c27559_g1_i1	gi|514808980|ref|XP_004979321.1|	1e+94
c20970_g1_i1	gi|514798588|ref|XP_004974233.1|	1e+94	K3YII3
c26604_g1_i2	gi|514818578|ref|XP_004983991.1|	1e+94	K4AGC1
c32290_g2_i2	gi|357147625|ref|XP_003574415.1|	1e+94
c27246_g1_i7	gi|115450893|ref|NP_001049047.1|	1e+94	Q8H7Y6
c68230_g1_i1	gi|357139968|ref|XP_003571546.1|	1e+94
c22243_g1_i1	gi|514777734|ref|XP_004968920.1|	1e+94
c29953_g1_i2	gi|242046088|ref|XP_002460915.1|	1e+94	C5XCE6
c20659_g1_i1	gi|242067363|ref|XP_002448958.1|	1e+94	C5Y465
c59132_g1_i1	gi|514806816|ref|XP_004978265.1|	1e+94	K3YBT7
c13808_g1_i1	gi|514781727|ref|XP_004969915.1|	1e+94
c20944_g1_i2	gi|297607951|ref|NP_001060971.2|	1e+94	Q0J830
c19683_g1_i1	gi|115483468|ref|NP_001065404.1|	1e+94	Q7XC37
c25638_g2_i1	gi|514707643|ref|XP_004951346.1|	1e+94
c31267_g1_i2	gi|514814558|ref|XP_004982050.1|	1e+94
c32518_g2_i1	gi|242037961|ref|XP_002466375.1|	1e+94
c8819_g1_i1	gi|357141919|ref|XP_003572394.1|	1e+94
c26477_g1_i1	gi|212275620|ref|NP_001130685.1|	1e+94	B4FA58
c15563_g1_i1	gi|242050152|ref|XP_002462820.1|	1e+94	C5X7T1
c28863_g1_i3	gi|242046042|ref|XP_002460892.1|	1e+94	C5XCB0
c28585_g1_i2	gi|514803316|ref|XP_004976546.1|	1e+94
c27540_g1_i2	gi|242039137|ref|XP_002466963.1|	1e+94
c31396_g1_i2	gi|514752768|ref|XP_004962641.1|	9e+93	K3Z4S5
c26686_g1_i1	gi|514780132|ref|XP_004969523.1|	9e+93	K3XKX5
c24817_g2_i1	gi|514818306|ref|XP_004983858.1|	9e+93	K4AEI8
c68429_g1_i1	gi|297597717|ref|NP_001044421.2|	9e+93	Q60GC1
c25026_g2_i1	gi|115475261|ref|NP_001061227.1|	9e+93
c20144_g2_i1	gi|297729007|ref|NP_001176867.1|	9e+93	B7EFL6
c20746_g1_i1	gi|514754539|ref|XP_004963060.1|	9e+93
c29798_g1_i1	gi|242054177|ref|XP_002456234.1|	9e+93	C5XHN8
c27775_g1_i1	gi|242036571|ref|XP_002465680.1|	8e+93	C5WTS8
c21084_g3_i1	gi|297596622|ref|NP_001042840.2|	8e+93
c8660_g1_i1	gi|514778656|ref|XP_004969153.1|	8e+93
c16772_g1_i1	gi|242041853|ref|XP_002468321.1|	8e+93	C5WTT9
c11011_g1_i1	gi|242081123|ref|XP_002445330.1|	8e+93	C5YJX2
c24286_g1_i1	gi|293331425|ref|NP_001168583.1|	8e+93	C0P6Z7
c26810_g2_i1	gi|514790801|ref|XP_004972166.1|	7e+93	K3XS45
c23210_g1_i1	gi|514753088|ref|XP_004962713.1|	7e+93
c774_g1_i1	gi|242064366|ref|XP_002453472.1|	7e+93
c33839_g1_i1	gi|514729026|ref|XP_004956599.1|	7e+93
c30135_g1_i7	gi|242081135|ref|XP_002445336.1|	7e+93	C5YJY6
c6622_g1_i1	gi|514755141|ref|XP_004963208.1|	6e+93	K3Z3X7
c32954_g2_i1	gi|242080701|ref|XP_002445119.1|	6e+93	C5YHH1
c22042_g1_i1	gi|514713075|ref|XP_004952668.1|	6e+93	K3YS64
c25159_g2_i1	gi|514748985|ref|XP_004961751.1|	6e+93
c69645_g1_i1	gi|242069821|ref|XP_002450187.1|	6e+93	C5Y3N4
c25104_g1_i4	gi|514710378|ref|XP_004952017.1|	6e+93
c25597_g1_i1	gi|357117988|ref|XP_003560742.1|	6e+93	I1GYH4
c28688_g1_i2	gi|514711608|ref|XP_004952318.1|	6e+93
c21656_g1_i1	gi|242076098|ref|XP_002447985.1|	5e+93	C5YA74
c32812_g1_i1	gi|115440927|ref|NP_001044743.1|	5e+93	Q5NA16
c21694_g1_i1	gi|297598481|ref|NP_001045685.2|	5e+93	Q0E4I9
c28656_g1_i3	gi|514711455|ref|XP_004952285.1|	5e+93	K3YVP2
c25511_g1_i4	gi|242079173|ref|XP_002444355.1|	5e+93	C5YL03
c10314_g1_i1	gi|514767725|ref|XP_004966313.1|	5e+93
c22745_g1_i2	gi|357146576|ref|XP_003574041.1|	5e+93	I1I4L3
c24499_g1_i1	gi|573958253|ref|XP_006661334.1|	5e+93
c28155_g1_i1	gi|514803306|ref|XP_004976541.1|	5e+93
c32142_g2_i4	gi|514784925|ref|XP_004970713.1|	5e+93
c22583_g1_i1	gi|514817761|ref|XP_004983595.1|	5e+93	K4AEA7
c21519_g1_i1	gi|242036041|ref|XP_002465415.1|	5e+93	C5WNI3
c32718_g1_i7	gi|514818683|ref|XP_004984043.1|	4e+93	K4A5U0
c29663_g1_i2	gi|514778941|ref|XP_004969226.1|	4e+93	K3XQF7
c29872_g2_i7	gi|514732327|ref|XP_004957403.1|	4e+93	K3ZWL6
c18256_g1_i2	gi|514715285|ref|XP_004953207.1|	4e+93	K3YW75
c20180_g1_i1	gi|514749463|ref|XP_004961864.1|	4e+93	K3Z9Z7
c30212_g1_i2	gi|226499936|ref|NP_001151744.1|	4e+93	B6U4B4
c36506_g1_i1	gi|514734068|ref|XP_004957830.1|	4e+93
c19250_g1_i1	gi|357141625|ref|XP_003572291.1|	4e+93
c23721_g1_i3	gi|242067173|ref|XP_002448863.1|	4e+93	C5Y2Z8
c22149_g1_i1	gi|242059181|ref|XP_002458736.1|	4e+93	C5XPM8
c28363_g1_i5	gi|242064994|ref|XP_002453786.1|	4e+93	C5Y140
c10187_g1_i1	gi|586760424|ref|XP_006854234.1|	4e+93	U5CR73
c26964_g1_i1	gi|514771586|ref|XP_004967288.1|	4e+93	K3XZF9
c26964_g1_i2	gi|514771586|ref|XP_004967288.1|	4e+93	K3XZF9
c29145_g2_i2	gi|514800050|ref|XP_004974960.1|	4e+93
c21748_g1_i5	gi|226504242|ref|NP_001141185.1|	3e+93	B4FU62
c23553_g1_i1	gi|357123797|ref|XP_003563594.1|	3e+93	I1GX66
c49080_g1_i1	gi|242066426|ref|XP_002454502.1|	3e+93	C5Y1C3
c22744_g1_i1	gi|357111568|ref|XP_003557584.1|	3e+93
c25863_g1_i2	gi|514763677|ref|XP_004965334.1|	3e+93	K3XYV1
c28868_g1_i2	gi|514812419|ref|XP_004981004.1|	3e+93
c24696_g1_i4	gi|242066080|ref|XP_002454329.1|	3e+93	C5XZA5
c9031_g1_i1	gi|514751040|ref|XP_004962252.1|	3e+93	K3Z642
c55259_g1_i1	gi|568835065|ref|XP_006471604.1|	3e+93
c14089_g2_i1	gi|573951279|ref|XP_006657925.1|	3e+93	J3MMQ3
c32285_g1_i1	gi|514766867|ref|XP_004966102.1|	3e+93
c47728_g1_i1	gi|514802772|ref|XP_004976278.1|	3e+93	K3Y6T2
c24705_g1_i2	gi|242041443|ref|XP_002468116.1|	3e+93	C5WQ24
c32155_g1_i7	gi|573965723|ref|XP_006664968.1|	3e+93
c32839_g1_i1	gi|514761229|ref|XP_004964735.1|	3e+93	K3XXA3
c61666_g1_i1	gi|514817478|ref|XP_004983460.1|	3e+93
c26060_g1_i1	gi|514804852|ref|XP_004977293.1|	3e+93
c22744_g1_i2	gi|242095280|ref|XP_002438130.1|	3e+93	C5Z7H4
c59107_g1_i1	gi|242080751|ref|XP_002445144.1|	3e+93	C5YHV8
c31041_g3_i1	gi|357120708|ref|XP_003562067.1|	3e+93	I1H9L3
c30135_g1_i4	gi|242081135|ref|XP_002445336.1|	3e+93	C5YJY6
c32443_g2_i1	gi|514819390|ref|XP_004984392.1|	3e+93	K4AE18
c27052_g3_i2	gi|242091403|ref|XP_002441534.1|	3e+93	C5YVX8
c17183_g1_i1	gi|297720949|ref|NP_001172837.1|	2e+93	C7IYG5
c32848_g1_i4	gi|242069619|ref|XP_002450086.1|	2e+93	C5Y2X2
c31400_g1_i2	gi|514822177|ref|XP_004985758.1|	2e+93	K4ACB6
c14004_g1_i2	gi|514729136|ref|XP_004956626.1|	2e+93	K3ZWD9
c31594_g1_i1	gi|297612554|ref|NP_001066004.2|	2e+93	Q2QYI6
c17292_g1_i2	gi|115472941|ref|NP_001060069.1|	2e+93	Q6ZL17
c19002_g1_i1	gi|514747946|ref|XP_004961494.1|	2e+93	K3ZA32
c23809_g1_i1	gi|514769557|ref|XP_004966776.1|	2e+93
c30778_g1_i1	gi|514711417|ref|XP_004952276.1|	2e+93
c33753_g1_i1	gi|115484981|ref|NP_001067634.1|	2e+93
c24698_g1_i1	gi|115463123|ref|NP_001055161.1|	2e+93	Q0DJ98
c24185_g1_i1	gi|514750081|ref|XP_004962019.1|	2e+93	K3ZAL8
c67593_g1_i1	gi|226500728|ref|NP_001141820.1|	2e+93	B4FYB8
c28577_g1_i2	gi|514817788|ref|XP_004983608.1|	2e+93	K4AFF8
c30550_g1_i2	gi|514817690|ref|XP_004983560.1|	2e+93
c24705_g1_i1	gi|242041443|ref|XP_002468116.1|	2e+93	C5WQ24
c26818_g1_i3	gi|514712713|ref|XP_004952578.1|	2e+93	K3YUG5
c24935_g1_i1	gi|514798977|ref|XP_004974427.1|	2e+93
c25968_g1_i2	gi|242059245|ref|XP_002458768.1|	2e+93	C5XPU0
c24061_g1_i1	gi|357126708|ref|XP_003565029.1|	2e+93
c24542_g1_i1	gi|514732545|ref|XP_004957457.1|	2e+93
c24542_g1_i3	gi|514732545|ref|XP_004957457.1|	2e+93
c38607_g1_i1	gi|514784941|ref|XP_004970717.1|	2e+93
c25398_g1_i1	gi|514802589|ref|XP_004976187.1|	2e+93
c32938_g1_i2	gi|115483498|ref|NP_001065419.1|	2e+93	Q336R4
c27773_g1_i2	gi|514795447|ref|XP_004973302.1|	2e+93	K3YIU0
c28321_g1_i5	gi|514800328|ref|XP_004975092.1|	2e+93	K3Y8I6
c22556_g1_i1	gi|514794199|ref|XP_004973002.1|	2e+93	K3YK21
c789_g1_i1	gi|357135633|ref|XP_003569413.1|	2e+93	I1HPQ3
c20765_g1_i2	gi|242060061|ref|XP_002459176.1|	2e+93	C5XJD8
c53488_g1_i1	gi|242086494|ref|XP_002443672.1|	2e+93	C5YT42
c6094_g1_i1	gi|514809676|ref|XP_004979657.1|	2e+93	K3ZHH7
c12273_g1_i1	gi|514771760|ref|XP_004967331.1|	2e+93	K3XMG8
c11078_g1_i1	gi|514817674|ref|XP_004983553.1|	1e+93
c19597_g1_i1	gi|514812964|ref|XP_004981271.1|	1e+93
c17757_g2_i1	gi|293334419|ref|NP_001170123.1|	1e+93	C0PL36
c60386_g1_i1	gi|242073740|ref|XP_002446806.1|	1e+93	C5YCG1
c35373_g1_i1	gi|293336465|ref|NP_001169374.1|	1e+93
c18518_g1_i2	gi|242066370|ref|XP_002454474.1|	1e+93
c18789_g1_i1	gi|115471567|ref|NP_001059382.1|	1e+93
c9574_g1_i1	gi|514802090|ref|XP_004975942.1|	1e+93	K3Y5A9
c937_g1_i2	gi|514737575|ref|XP_004958911.1|	1e+93
c25640_g1_i1	gi|514717722|ref|XP_004953812.1|	1e+93	K3YVV4
c13748_g1_i1	gi|514779502|ref|XP_004969366.1|	1e+93	K3XJ56
c5273_g1_i1	gi|242047700|ref|XP_002461596.1|	1e+93	C5XBU2
c29210_g1_i2	gi|514798354|ref|XP_004974118.1|	1e+93	K3YIY4
c10915_g1_i1	gi|115471765|ref|NP_001059481.1|	1e+93	Q7EY22
c24883_g1_i1	gi|573941495|ref|XP_006653137.1|	1e+93
c26352_g1_i3	gi|514773400|ref|XP_004967726.1|	1e+93
c1316_g1_i1	gi|573952401|ref|XP_006658476.1|	1e+93
c22745_g1_i1	gi|573959319|ref|XP_006661852.1|	1e+93
c28883_g1_i2	gi|242051935|ref|XP_002455113.1|	1e+93	C5XNG6
c24714_g1_i1	gi|242058311|ref|XP_002458301.1|	1e+93	C5XG33
c26333_g2_i1	gi|514804623|ref|XP_004977183.1|	1e+93	K3YAD3
c31070_g1_i1	gi|293333293|ref|NP_001168532.1|	1e+93
c29069_g2_i5	gi|242073814|ref|XP_002446843.1|	1e+93	C5YCW3
c25511_g1_i2	gi|242079173|ref|XP_002444355.1|	1e+93	C5YL03
c24249_g1_i2	gi|514802881|ref|XP_004976332.1|	1e+93
c20954_g1_i1	gi|514795672|ref|XP_004973358.1|	1e+93	K3YK35
c24696_g1_i3	gi|242066080|ref|XP_002454329.1|	1e+93	C5XZA5
c27265_g1_i1	gi|514807269|ref|XP_004978491.1|	1e+93	K3ZJT0
c23389_g1_i1	gi|357112159|ref|XP_003557877.1|	1e+93	I1H591
c29798_g1_i2	gi|242054177|ref|XP_002456234.1|	1e+93	C5XHN8
c29787_g2_i1	gi|242066352|ref|XP_002454465.1|	9e+92
c27688_g1_i2	gi|357121134|ref|XP_003562276.1|	9e+92
c23870_g1_i1	gi|242060248|ref|XP_002451413.1|	9e+92	C5XT09
c32944_g2_i2	gi|242036363|ref|XP_002465576.1|	9e+92	C5WRK0
c20765_g1_i3	gi|242060061|ref|XP_002459176.1|	9e+92	C5XJD8
c24412_g1_i1	gi|514761654|ref|XP_004964841.1|	9e+92	K3XYM5
c24137_g1_i1	gi|514820977|ref|XP_004985172.1|	9e+92
c24442_g1_i2	gi|115486403|ref|NP_001068345.1|	9e+92	Q2R0M8
c24740_g1_i1	gi|514820211|ref|XP_004984795.1|	8e+92
c26714_g1_i1	gi|514797083|ref|XP_004973709.1|	8e+92	K3YHP1
c26352_g1_i2	gi|242052573|ref|XP_002455432.1|	8e+92
c22729_g1_i1	gi|242066202|ref|XP_002454390.1|	8e+92	C5XZW5
c14034_g2_i1	gi|242033491|ref|XP_002464140.1|	8e+92	C5WQI0
c29844_g1_i1	gi|514737205|ref|XP_004958743.1|	8e+92
c25894_g1_i3	gi|514746484|ref|XP_004961124.1|	8e+92
c49644_g1_i1	gi|514749533|ref|XP_004961882.1|	8e+92
c19743_g1_i2	gi|242081805|ref|XP_002445671.1|	8e+92	C5YN49
c24680_g1_i1	gi|514717899|ref|XP_004953856.1|	7e+92	K3YTI5
c27201_g1_i2	gi|226532782|ref|NP_001150642.1|	7e+92	B6TRZ2
c25660_g2_i2	gi|242043774|ref|XP_002459758.1|	7e+92	C5X4E8
c31027_g3_i3	gi|514778192|ref|XP_004969036.1|	7e+92	K3XLD0
c27309_g2_i5	gi|514825265|ref|XP_004987287.1|	7e+92
c20081_g1_i2	gi|226507653|ref|NP_001152070.1|	6e+92	B6U8E8
c29761_g3_i2	gi|514752392|ref|XP_004962564.1|	6e+92	K3Z9J8
c28048_g1_i1	gi|115446769|ref|NP_001047164.1|	6e+92	Q6Z7E5
c26604_g1_i1	gi|514818578|ref|XP_004983991.1|	6e+92	K4AGC1
c24859_g1_i1	gi|514752456|ref|XP_004962577.1|	6e+92	K3Z9W2
c49294_g1_i1	gi|514725713|ref|XP_004955802.1|	5e+92	K3ZQ16
c13649_g1_i1	gi|242087219|ref|XP_002439442.1|	5e+92	C5YUN5
c10146_g1_i2	gi|242060035|ref|XP_002459163.1|	5e+92	C5XJA3
c21643_g1_i3	gi|293331803|ref|NP_001168972.1|	5e+92
c61181_g1_i1	gi|242059911|ref|XP_002459101.1|	5e+92	C5XHV6
c6050_g1_i1	gi|242042189|ref|XP_002468489.1|	5e+92	C5WXU7
c25598_g1_i1	gi|242033587|ref|XP_002464188.1|	5e+92	C5WR97
c19353_g1_i1	gi|514732549|ref|XP_004957458.1|	5e+92	K3ZVW9
c22190_g1_i1	gi|514807257|ref|XP_004978485.1|	5e+92	K3ZIX7
c28656_g1_i1	gi|514711455|ref|XP_004952285.1|	5e+92	K3YVP2
c47244_g1_i1	gi|514708769|ref|XP_004951620.1|	5e+92
c22353_g1_i1	gi|115460738|ref|NP_001053969.1|	4e+92	Q0J9V4
c25067_g1_i2	gi|226509390|ref|NP_001150358.1|	4e+92	B6TNU9
c27703_g2_i2	gi|226532090|ref|NP_001147323.1|	4e+92	B6SPK4
c32036_g1_i4	gi|242089703|ref|XP_002440684.1|	4e+92
c21084_g3_i3	gi|297596622|ref|NP_001042840.2|	4e+92
c62626_g1_i1	gi|514718449|ref|XP_004953994.1|	4e+92
c21088_g1_i1	gi|242078383|ref|XP_002443960.1|	4e+92	C5YHY9
c20190_g1_i1	gi|226532776|ref|NP_001147766.1|	4e+92	B6SUV2
c30979_g1_i1	gi|514724901|ref|XP_004955608.1|	4e+92
c24036_g1_i3	gi|242093678|ref|XP_002437329.1|	4e+92	C5Z6L4
c4412_g1_i1	gi|242095300|ref|XP_002438140.1|	4e+92	C5Z7J5
c52244_g1_i1	gi|226502174|ref|NP_001146194.1|	4e+92	B7ZZU4
c25883_g1_i2	gi|242076538|ref|XP_002448205.1|	4e+92	C5YCG9
c27984_g1_i2	gi|514730478|ref|XP_004956946.1|	3e+92
c27562_g1_i2	gi|514824602|ref|XP_004986959.1|	3e+92	K4A921
c26821_g1_i3	gi|514745315|ref|XP_004960850.1|	3e+92
c20896_g1_i1	gi|242071723|ref|XP_002451138.1|	3e+92	C5Y6I4
c68918_g1_i1	gi|297607032|ref|NP_001059372.2|	3e+92	Q0D787
c32563_g2_i2	gi|308044215|ref|NP_001183592.1|	3e+92	C4J929
c32964_g3_i1	gi|514790919|ref|XP_004972196.1|	3e+92
c22423_g1_i1	gi|242037235|ref|XP_002466012.1|	3e+92	C5WMQ3
c29872_g2_i1	gi|514732327|ref|XP_004957403.1|	3e+92	K3ZWL6
c29939_g1_i3	gi|308081857|ref|NP_001183842.1|	3e+92	C4JBG6
c31875_g5_i1	gi|514800222|ref|XP_004975042.1|	3e+92
c25375_g1_i2	gi|357112205|ref|XP_003557900.1|	3e+92	I1H584
c54200_g1_i1	gi|514746283|ref|XP_004961079.1|	3e+92	K3Z695
c23678_g1_i1	gi|514801550|ref|XP_004975678.1|	3e+92	K3Y986
c19743_g1_i1	gi|242081805|ref|XP_002445671.1|	3e+92	C5YN49
c29501_g1_i1	gi|242062754|ref|XP_002452666.1|	3e+92	C5Y087
c26586_g1_i1	gi|514732096|ref|XP_004957345.1|	3e+92
c47289_g1_i1	gi|514821282|ref|XP_004985322.1|	3e+92
c28456_g1_i3	gi|115469790|ref|NP_001058494.1|	2e+92	Q5Z824
c23804_g1_i1	gi|514796254|ref|XP_004973504.1|	2e+92	K3YK00
c69113_g1_i1	gi|590665874|ref|XP_007036856.1|	2e+92
c24035_g1_i2	gi|357150407|ref|XP_003575448.1|	2e+92
c24035_g1_i1	gi|357150407|ref|XP_003575448.1|	2e+92
c24133_g1_i1	gi|242062296|ref|XP_002452437.1|	2e+92	C5XXB9
c29761_g3_i5	gi|514752392|ref|XP_004962564.1|	2e+92	K3Z9J8
c23010_g2_i1	gi|242092668|ref|XP_002436824.1|	2e+92	C5Z836
c71545_g1_i1	gi|242033769|ref|XP_002464279.1|	2e+92	C5WU59
c24358_g1_i1	gi|357150779|ref|XP_003575573.1|	2e+92	I1IIT2
c8335_g1_i1	gi|297607344|ref|NP_001059826.2|	2e+92	Q0D5Y3
c10351_g1_i2	gi|297600719|ref|NP_001049719.2|	2e+92	Q0DT05
c27246_g1_i5	gi|115450893|ref|NP_001049047.1|	2e+92	Q8H7Y6
c32718_g1_i2	gi|514818683|ref|XP_004984043.1|	2e+92	K4A5U0
c32417_g2_i4	gi|514767284|ref|XP_004966203.1|	2e+92
c41709_g1_i1	gi|242045408|ref|XP_002460575.1|	2e+92	C5X6U4
c29930_g1_i1	gi|514803136|ref|XP_004976458.1|	2e+92	K3Y6K7
c13747_g1_i1	gi|514778667|ref|XP_004969156.1|	2e+92
c21088_g1_i2	gi|242078383|ref|XP_002443960.1|	2e+92	C5YHY9
c60328_g1_i1	gi|226493029|ref|NP_001151227.1|	2e+92	B6TY63
c9052_g1_i1	gi|357135569|ref|XP_003569381.1|	2e+92	I1HPI3
c20753_g1_i2	gi|226505034|ref|NP_001144275.1|	2e+92	B6TQ04
c23668_g1_i1	gi|115434176|ref|NP_001041846.1|	2e+92	Q0JR68
c19211_g1_i1	gi|514712764|ref|XP_004952591.1|	2e+92	K3YUW9
c38026_g1_i1	gi|115484541|ref|NP_001067414.1|	2e+92	Q0IU38
c21692_g1_i1	gi|514765333|ref|XP_004965726.1|	2e+92	K3XYA6
c21319_g1_i2	gi|357159022|ref|XP_003578314.1|	2e+92
c28446_g1_i1	gi|226532932|ref|NP_001149366.1|	2e+92	B4FGL4
c42340_g1_i1	gi|115460762|ref|NP_001053981.1|	2e+92
c34983_g1_i1	gi|514805634|ref|XP_004977675.1|	2e+92
c28314_g1_i1	gi|115484343|ref|NP_001065833.1|	2e+92	Q53PP2
c14536_g1_i2	gi|115474681|ref|NP_001060937.1|	2e+92	Q6YYC8
c51464_g1_i1	gi|514743135|ref|XP_004960315.1|	1e+92	K3Z4B0
c30383_g2_i1	gi|226492322|ref|NP_001151232.1|	1e+92
c16375_g1_i1	gi|242045936|ref|XP_002460839.1|	1e+92	C5XAX8
c29009_g1_i3	gi|514708393|ref|XP_004951526.1|	1e+92	K3YSP6
c12920_g1_i1	gi|242059761|ref|XP_002459026.1|	1e+92	C5XH07
c25692_g1_i2	gi|514716164|ref|XP_004953427.1|	1e+92
c24698_g1_i2	gi|115463123|ref|NP_001055161.1|	1e+92	Q0DJ98
c25375_g1_i3	gi|357112205|ref|XP_003557900.1|	1e+92	I1H584
c22384_g1_i1	gi|514793734|ref|XP_004972887.1|	1e+92
c16081_g1_i1	gi|514781626|ref|XP_004969889.1|	1e+92
c32088_g1_i5	gi|242038939|ref|XP_002466864.1|	1e+92	C5WTC5
c19321_g1_i1	gi|297612384|ref|NP_001068457.2|	1e+92	Q0IR45
c13759_g1_i1	gi|514798426|ref|XP_004974153.1|	1e+92	K3YHC0
c13759_g1_i2	gi|514798426|ref|XP_004974153.1|	1e+92	K3YHC0
c24136_g1_i1	gi|357113607|ref|XP_003558594.1|	1e+92	I1H8L9
c25025_g1_i9	gi|514773899|ref|XP_004967852.1|	1e+92
c24160_g1_i2	gi|297597370|ref|NP_001043867.2|	1e+92
c26166_g1_i4	gi|242088595|ref|XP_002440130.1|	1e+92	C5YUG4
c1887_g1_i1	gi|514731075|ref|XP_004957095.1|	1e+92	K3ZTS1
c19484_g1_i1	gi|226532932|ref|NP_001149366.1|	1e+92	B4FGL4
c19484_g1_i2	gi|226532932|ref|NP_001149366.1|	1e+92	B4FGL4
c31580_g3_i4	gi|297604178|ref|NP_001055055.2|	1e+92	Q0DJK4
c26105_g1_i1	gi|514735944|ref|XP_004958286.1|	1e+92
c29743_g1_i3	gi|242049668|ref|XP_002462578.1|	1e+92	C5X4G6
c68363_g1_i1	gi|595852301|ref|XP_007210282.1|	1e+92
c4634_g1_i1	gi|255081234|ref|XP_002507839.1|	9e+91	C1FFK0
c24304_g1_i2	gi|242050978|ref|XP_002463233.1|	9e+91	C5X371
c22708_g1_i1	gi|514776659|ref|XP_004968532.1|	9e+91	K3XKF0
c28155_g1_i2	gi|514803306|ref|XP_004976541.1|	9e+91
c28446_g2_i1	gi|226532932|ref|NP_001149366.1|	9e+91	B4FGL4
c13987_g1_i1	gi|293332741|ref|NP_001168769.1|	8e+91	C0P901
c22829_g2_i1	gi|357110832|ref|XP_003557220.1|	8e+91
c25660_g2_i1	gi|242043774|ref|XP_002459758.1|	8e+91	C5X4E8
c20125_g1_i1	gi|242080839|ref|XP_002445188.1|	8e+91
c28363_g1_i3	gi|242064994|ref|XP_002453786.1|	8e+91	C5Y140
c25745_g1_i2	gi|115483594|ref|NP_001065467.1|	8e+91	Q0IVG1
c25240_g1_i1	gi|566214377|ref|XP_006371893.1|	7e+91	U5FFQ7
c19670_g1_i1	gi|514752863|ref|XP_004962662.1|	7e+91	K3Z3U8
c60259_g1_i1	gi|514745716|ref|XP_004960948.1|	7e+91
c22322_g1_i1	gi|242082658|ref|XP_002441754.1|	7e+91
c30943_g1_i5	gi|573945407|ref|XP_006655042.1|	7e+91
c28351_g1_i1	gi|115450293|ref|NP_001048747.1|	7e+91	Q8GZW5
c8249_g1_i1	gi|514813217|ref|XP_004981392.1|	7e+91
c22545_g1_i1	gi|514814750|ref|XP_004982145.1|	7e+91	K4AD86
c30760_g1_i3	gi|514822728|ref|XP_004986025.1|	7e+91
c22724_g2_i1	gi|514783204|ref|XP_004970286.1|	6e+91	K3XGM9
c29064_g1_i1	gi|242037627|ref|XP_002466208.1|	6e+91	C5WV47
c20294_g1_i1	gi|514728545|ref|XP_004956488.1|	6e+91
c20641_g1_i1	gi|573926178|ref|XP_006650623.1|	6e+91
c23776_g1_i4	gi|226501086|ref|NP_001146933.1|	6e+91	B6SI18
c27984_g1_i5	gi|514730478|ref|XP_004956946.1|	5e+91
c25240_g1_i2	gi|566214377|ref|XP_006371893.1|	5e+91	U5FFQ7
c26216_g1_i1	gi|297720777|ref|NP_001172750.1|	5e+91	Q5JJU1
c22800_g1_i1	gi|514708963|ref|XP_004951669.1|	5e+91
c25704_g1_i2	gi|514817123|ref|XP_004983291.1|	5e+91
c29277_g1_i1	gi|226495321|ref|NP_001151161.1|	5e+91	B6TXJ0
c31440_g1_i1	gi|514715028|ref|XP_004953144.1|	5e+91
c24918_g1_i1	gi|514786923|ref|XP_004971207.1|	5e+91
c26991_g1_i1	gi|242092016|ref|XP_002436498.1|	5e+91
c61672_g1_i1	gi|514763156|ref|XP_004965203.1|	5e+91	K3XWF3
c32232_g1_i5	gi|514805326|ref|XP_004977524.1|	5e+91	K3Y6H5
c25768_g1_i2	gi|357130492|ref|XP_003566882.1|	5e+91
c22715_g1_i2	gi|242041295|ref|XP_002468042.1|	5e+91	C5WNJ9
c33927_g1_i1	gi|226510034|ref|NP_001147906.1|	4e+91
c26686_g2_i2	gi|514725199|ref|XP_004955675.1|	4e+91
c9241_g1_i1	gi|242059333|ref|XP_002458812.1|	4e+91	C5XQL1
c26216_g1_i2	gi|297720777|ref|NP_001172750.1|	4e+91	Q5JJU1
c22913_g1_i1	gi|514711397|ref|XP_004952271.1|	4e+91
c55350_g1_i1	gi|115460552|ref|NP_001053876.1|	4e+91	Q0JA47
c25883_g1_i1	gi|242076538|ref|XP_002448205.1|	4e+91	C5YCG9
c27201_g1_i4	gi|226532782|ref|NP_001150642.1|	4e+91	B6TRZ2
c32681_g1_i4	gi|242067347|ref|XP_002448950.1|	4e+91	C5Y449
c24177_g1_i2	gi|242090139|ref|XP_002440902.1|	4e+91	C5YW86
c13867_g1_i2	gi|242059899|ref|XP_002459095.1|	4e+91	C5XHU7
c29844_g1_i3	gi|297612395|ref|NP_001068466.2|	4e+91	Q2QZJ8
c21804_g1_i1	gi|242073922|ref|XP_002446897.1|	4e+91	C5YDG6
c32320_g1_i1	gi|514755506|ref|XP_004963298.1|	4e+91	K3Z3H5
c22063_g1_i1	gi|242060464|ref|XP_002451521.1|	4e+91	C5XUJ7
c24499_g1_i2	gi|573958253|ref|XP_006661334.1|	4e+91
c23777_g1_i1	gi|226490934|ref|NP_001148408.1|	4e+91	B6T2N3
c25768_g1_i1	gi|357130492|ref|XP_003566882.1|	4e+91
c41081_g1_i1	gi|115474951|ref|NP_001061072.1|	3e+91	Q0J7S9
c22723_g1_i1	gi|357142764|ref|XP_003572685.1|	3e+91
c71665_g1_i1	gi|242089737|ref|XP_002440701.1|	3e+91	C5Z163
c21307_g1_i2	gi|242079823|ref|XP_002444680.1|	3e+91	C5YHP2
c48198_g1_i1	gi|357124195|ref|XP_003563789.1|	3e+91
c21190_g1_i1	gi|514801645|ref|XP_004975725.1|	3e+91
c32715_g2_i3	gi|115478484|ref|NP_001062837.1|	3e+91	Q0J2R4
c32698_g1_i1	gi|253761674|ref|XP_002489212.1|	3e+91	C6JRU1
c32698_g1_i4	gi|253761674|ref|XP_002489212.1|	3e+91	C6JRU1
c27064_g1_i4	gi|226509068|ref|NP_001143964.1|	3e+91	B6TI32
c22947_g1_i1	gi|514777373|ref|XP_004968752.1|	3e+91
c29731_g2_i3	gi|514709341|ref|XP_004951761.1|	3e+91	K3YSW5
c28566_g3_i2	gi|242097014|ref|XP_002438997.1|	3e+91	C5Z9E5
c18314_g1_i1	gi|115483552|ref|NP_001065446.1|	3e+91	Q8S7Q0
c21322_g1_i1	gi|226533140|ref|NP_001142128.1|	3e+91	B4G019
c15361_g1_i1	gi|212720578|ref|NP_001131234.1|	3e+91	B4FBR4
c24160_g1_i1	gi|297597370|ref|NP_001043867.2|	3e+91
c28439_g1_i3	gi|514817274|ref|XP_004983362.1|	3e+91	K4AAN6
c17724_g1_i1	gi|162463282|ref|NP_001104910.1|	3e+91	O81237
c28613_g2_i1	gi|514777949|ref|XP_004968980.1|	3e+91
c16844_g1_i1	gi|514717895|ref|XP_004953855.1|	3e+91	K3YSC8
c32058_g1_i1	gi|514787254|ref|XP_004971286.1|	2e+91
c32686_g1_i1	gi|573958268|ref|XP_006661341.1|	2e+91
c27712_g1_i1	gi|514779705|ref|XP_004969418.1|	2e+91
c32039_g1_i2	gi|242037819|ref|XP_002466304.1|	2e+91	C5WX87
c26908_g1_i3	gi|357164236|ref|XP_003579991.1|	2e+91	I1IYY3
c27916_g1_i1	gi|514802153|ref|XP_004975973.1|	2e+91
c29787_g2_i2	gi|242066352|ref|XP_002454465.1|	2e+91
c29173_g1_i1	gi|514726676|ref|XP_004956040.1|	2e+91
c14433_g1_i1	gi|514811717|ref|XP_004980653.1|	2e+91
c10709_g1_i2	gi|357128873|ref|XP_003566094.1|	2e+91
c20180_g1_i2	gi|514749463|ref|XP_004961864.1|	2e+91	K3Z9Z7
c31374_g3_i2	gi|242074032|ref|XP_002446952.1|	2e+91	C5YE34
c25952_g1_i2	gi|514738097|ref|XP_004959044.1|	2e+91	K4A151
c60985_g1_i1	gi|514816059|ref|XP_004982776.1|	2e+91
c23027_g1_i1	gi|514759934|ref|XP_004964418.1|	2e+91	K3XZ50
c28566_g3_i1	gi|242097014|ref|XP_002438997.1|	2e+91	C5Z9E5
c18553_g1_i1	gi|514734825|ref|XP_004958008.1|	2e+91	K3ZUY7
c31221_g1_i2	gi|242096556|ref|XP_002438768.1|	2e+91	C5Z747
c10255_g1_i1	gi|514806443|ref|XP_004978079.1|	2e+91
c31695_g2_i2	gi|514800728|ref|XP_004975284.1|	2e+91
c23873_g1_i3	gi|514817654|ref|XP_004983545.1|	2e+91
c23483_g1_i1	gi|514708439|ref|XP_004951537.1|	2e+91	K3YW46
c23777_g1_i2	gi|226490934|ref|NP_001148408.1|	2e+91	B6T2N3
c8710_g1_i1	gi|514825002|ref|XP_004987158.1|	2e+91
c44288_g1_i1	gi|115445231|ref|NP_001046395.1|	2e+91	Q6EQJ6
c24442_g1_i1	gi|115486403|ref|NP_001068345.1|	2e+91	Q2R0M8
c23385_g1_i1	gi|514801348|ref|XP_004975583.1|	2e+91	K3YAL8
c30218_g1_i1	gi|514818616|ref|XP_004984010.1|	2e+91	K4A5U3
c17124_g1_i1	gi|242078485|ref|XP_002444011.1|	2e+91	C5YIH6
c23873_g1_i2	gi|514817654|ref|XP_004983545.1|	2e+91
c2469_g1_i1	gi|514792649|ref|XP_004972622.1|	1e+91
c43306_g1_i1	gi|115474951|ref|NP_001061072.1|	1e+91	Q0J7S9
c26542_g1_i1	gi|514715946|ref|XP_004953374.1|	1e+91
c15229_g1_i1	gi|226531778|ref|NP_001143492.1|	1e+91	B6T613
c24577_g1_i2	gi|359479174|ref|XP_003632230.1|	1e+91
c21579_g1_i2	gi|514809806|ref|XP_004979720.1|	1e+91	K3ZJU5
c16643_g1_i1	gi|514744501|ref|XP_004960650.1|	1e+91
c31440_g1_i5	gi|514715028|ref|XP_004953144.1|	1e+91
c53667_g1_i1	gi|242046956|ref|XP_002461224.1|	1e+91
c57442_g1_i1	gi|514803261|ref|XP_004976519.1|	1e+91
c23921_g1_i1	gi|514784038|ref|XP_004970494.1|	1e+91
c23162_g1_i1	gi|115477389|ref|NP_001062290.1|	1e+91	Q84QW0
c29865_g2_i1	gi|514801667|ref|XP_004975736.1|	1e+91
c25967_g1_i2	gi|514712275|ref|XP_004952472.1|	1e+91	K3YV77
c30854_g1_i2	gi|514723682|ref|XP_004955305.1|	1e+91	K3ZRA7
c6717_g1_i1	gi|514806814|ref|XP_004978264.1|	1e+91
c21597_g1_i1	gi|573914115|ref|XP_006644731.1|	1e+91	J3L482
c30389_g3_i1	gi|514776694|ref|XP_004968540.1|	1e+91
c23796_g1_i1	gi|514819769|ref|XP_004984578.1|	1e+91	K4ACM9
c29731_g1_i1	gi|242067195|ref|XP_002448874.1|	9e+90	C5Y320
c24297_g1_i1	gi|514787753|ref|XP_004971410.1|	9e+90	K3XM09
c64197_g1_i1	gi|115468244|ref|NP_001057721.1|	9e+90	Q0DBY8
c5943_g1_i1	gi|255562786|ref|XP_002522398.1|	9e+90	B9S8S9
c18227_g1_i1	gi|514802082|ref|XP_004975938.1|	9e+90	K3Y9Y1
c3018_g1_i1	gi|514760889|ref|XP_004964651.1|	9e+90
c24338_g1_i3	gi|514818140|ref|XP_004983778.1|	9e+90	K4AEP6
c14452_g1_i1	gi|514718528|ref|XP_004954014.1|	9e+90	K3YW05
c30663_g1_i3	gi|115471277|ref|NP_001059237.1|	8e+90	Q7EY28
c618_g1_i2	gi|293333788|ref|NP_001168351.1|	8e+90	C0P4L8
c29844_g3_i2	gi|212722080|ref|NP_001132562.1|	8e+90	B6TXE8
c30523_g1_i4	gi|514744981|ref|XP_004960770.1|	8e+90	K3Z6M6
c22531_g1_i1	gi|115478222|ref|NP_001062706.1|	8e+90	Q6EP70
c64848_g1_i1	gi|514785098|ref|XP_004970756.1|	8e+90
c20775_g1_i1	gi|514732785|ref|XP_004957517.1|	8e+90	K3ZWI2
c54001_g1_i1	gi|242045498|ref|XP_002460620.1|	8e+90	C5X7M0
c28196_g1_i3	gi|573920091|ref|XP_006647651.1|	8e+90	J3LFL3
c21986_g1_i1	gi|242083794|ref|XP_002442322.1|	8e+90	C5YPS5
c21614_g1_i1	gi|514780565|ref|XP_004969624.1|	7e+90
c30778_g1_i2	gi|514711417|ref|XP_004952276.1|	7e+90
c28714_g2_i1	gi|212723432|ref|NP_001132009.1|	7e+90	B4FEY3
c27419_g1_i1	gi|514789589|ref|XP_004971861.1|	7e+90
c23113_g1_i2	gi|226531614|ref|NP_001151000.1|	7e+90	B6TVU2
c21856_g1_i1	gi|514735197|ref|XP_004958100.1|	7e+90	K3ZXQ8
c6383_g1_i1	gi|115467492|ref|NP_001057345.1|	7e+90	Q0DD14
c24640_g1_i4	gi|226505058|ref|NP_001146955.1|	7e+90	B4FQM4
c24311_g2_i1	gi|514816379|ref|XP_004982932.1|	6e+90	K4AG62
c25382_g1_i1	gi|226491992|ref|NP_001151411.1|	6e+90	B6U078
c31648_g1_i2	gi|226495945|ref|NP_001140739.1|	6e+90	B4FQW1
c31652_g3_i1	gi|514736818|ref|XP_004958551.1|	6e+90	K3ZR08
c21258_g1_i1	gi|242046172|ref|XP_002460957.1|	5e+90	C5XD61
c24668_g1_i2	gi|514796456|ref|XP_004973555.1|	5e+90
c25189_g1_i4	gi|514736189|ref|XP_004958347.1|	5e+90	K4A4E6
c5646_g1_i1	gi|115437268|ref|NP_001043253.1|	5e+90	Q5JLH4
c31757_g1_i1	gi|242041419|ref|XP_002468104.1|	5e+90
c2464_g1_i1	gi|242035669|ref|XP_002465229.1|	5e+90	C5WYS4
c25980_g1_i4	gi|514782524|ref|XP_004970115.1|	5e+90	K3XME1
c30462_g1_i2	gi|242095868|ref|XP_002438424.1|	5e+90	C5Z323
c30813_g1_i5	gi|242085500|ref|XP_002443175.1|	4e+90	C5YNM8
c24311_g2_i2	gi|514816379|ref|XP_004982932.1|	4e+90	K4AG62
c29872_g2_i4	gi|514732327|ref|XP_004957403.1|	4e+90	K3ZWL6
c21467_g1_i1	gi|242055317|ref|XP_002456804.1|	4e+90	C5XFI0
c17531_g1_i1	gi|359479174|ref|XP_003632230.1|	4e+90
c32735_g1_i1	gi|514802061|ref|XP_004975928.1|	4e+90
c32240_g1_i4	gi|573959678|ref|XP_006662027.1|	4e+90
c37015_g1_i1	gi|242065418|ref|XP_002453998.1|	4e+90	C5XUV3
c10430_g1_i1	gi|297722083|ref|NP_001173405.1|	4e+90	C7J0A9
c25051_g1_i2	gi|514812952|ref|XP_004981265.1|	4e+90
c29250_g2_i4	gi|514715651|ref|XP_004953300.1|	4e+90
c24521_g1_i2	gi|242075824|ref|XP_002447848.1|	4e+90	C5Y8M6
c68416_g1_i1	gi|115438823|ref|NP_001043691.1|	4e+90
c62428_g1_i1	gi|514819384|ref|XP_004984389.1|	4e+90	K4A809
c38108_g1_i1	gi|514721559|ref|XP_004954767.1|	4e+90
c12154_g1_i1	gi|242034373|ref|XP_002464581.1|	4e+90	C5X0K3
c15634_g1_i1	gi|514783842|ref|XP_004970445.1|	4e+90	K3XMI8
c25299_g1_i9	gi|297604178|ref|NP_001055055.2|	4e+90	Q0DJK4
c24640_g1_i3	gi|226505058|ref|NP_001146955.1|	4e+90	B4FQM4
c30007_g1_i2	gi|226496197|ref|NP_001146012.1|	4e+90	B4G170
c23776_g1_i3	gi|226501086|ref|NP_001146933.1|	4e+90	B6SI18
c21874_g1_i1	gi|242073636|ref|XP_002446754.1|	3e+90
c1072_g1_i1	gi|242051649|ref|XP_002454970.1|	3e+90	C5XL61
c29176_g1_i2	gi|242051166|ref|XP_002463327.1|	3e+90	C5X4R4
c29738_g1_i3	gi|514809384|ref|XP_004979518.1|	3e+90	K3ZIE2
c29176_g1_i1	gi|242051166|ref|XP_002463327.1|	3e+90	C5X4R4
c28714_g2_i2	gi|212723432|ref|NP_001132009.1|	3e+90	B4FEY3
c54082_g1_i1	gi|514755305|ref|XP_004963247.1|	3e+90
c32232_g1_i2	gi|514805326|ref|XP_004977524.1|	3e+90	K3Y6H5
c29994_g1_i6	gi|514808710|ref|XP_004979191.1|	3e+90	K3ZIK6
c23113_g1_i1	gi|226531614|ref|NP_001151000.1|	3e+90	B6TVU2
c26114_g1_i5	gi|357120295|ref|XP_003561863.1|	3e+90
c31276_g1_i7	gi|514714915|ref|XP_004953115.1|	3e+90
c30523_g1_i1	gi|514744981|ref|XP_004960770.1|	3e+90	K3Z6M6
c27923_g1_i7	gi|514737361|ref|XP_004958819.1|	3e+90
c60870_g1_i1	gi|297723051|ref|NP_001173889.1|	3e+90	C7J121
c28412_g1_i1	gi|242092270|ref|XP_002436625.1|	3e+90	C5Z5W6
c24618_g1_i2	gi|514734656|ref|XP_004957966.1|	3e+90
c24618_g1_i1	gi|514734656|ref|XP_004957966.1|	3e+90
c30959_g1_i1	gi|115467544|ref|NP_001057371.1|	3e+90
c14989_g1_i2	gi|115487134|ref|NP_001066054.1|	2e+90	Q2QY96
c30407_g2_i1	gi|226501708|ref|NP_001148970.1|	2e+90
c46489_g1_i1	gi|514721075|ref|XP_004954645.1|	2e+90
c52453_g1_i1	gi|115462265|ref|NP_001054732.1|	2e+90	Q75IR7
c1330_g1_i1	gi|573924138|ref|XP_006649637.1|	2e+90
c27332_g1_i1	gi|514749553|ref|XP_004961887.1|	2e+90	K3Z9B2
c30663_g1_i1	gi|115471277|ref|NP_001059237.1|	2e+90	Q7EY28
c54513_g1_i1	gi|514820383|ref|XP_004984880.1|	2e+90
c61371_g1_i1	gi|242089979|ref|XP_002440822.1|	2e+90	C5YV49
c61191_g1_i1	gi|514727035|ref|XP_004956126.1|	2e+90
c25161_g1_i1	gi|226502526|ref|NP_001151647.1|	2e+90	B6U2R3
c33489_g1_i1	gi|514746918|ref|XP_004961243.1|	2e+90
c19480_g1_i1	gi|514791499|ref|XP_004972344.1|	2e+90	K3XHT0
c15876_g1_i1	gi|514822205|ref|XP_004985772.1|	2e+90
c26908_g1_i7	gi|357164236|ref|XP_003579991.1|	2e+90	I1IYY3
c25704_g1_i1	gi|514817123|ref|XP_004983291.1|	2e+90
c40907_g1_i1	gi|514776572|ref|XP_004968511.1|	2e+90	K3XEE3
c24304_g1_i1	gi|242050978|ref|XP_002463233.1|	2e+90	C5X371
c31535_g1_i1	gi|514723722|ref|XP_004955315.1|	2e+90
c23565_g1_i1	gi|514718277|ref|XP_004953951.1|	2e+90	K3YVY0
c46835_g1_i1	gi|242048174|ref|XP_002461833.1|	2e+90	C5X3J2
c32812_g1_i4	gi|115440927|ref|NP_001044743.1|	2e+90	Q5NA16
c61993_g1_i1	gi|514756148|ref|XP_004963457.1|	2e+90
c19975_g1_i2	gi|514822071|ref|XP_004985706.1|	2e+90	K4AG04
c10706_g1_i1	gi|242042189|ref|XP_002468489.1|	2e+90	C5WXU7
c23428_g2_i1	gi|226528758|ref|NP_001148597.1|	2e+90
c27125_g1_i6	gi|514802732|ref|XP_004976258.1|	2e+90	K3Y7J5
c28672_g2_i2	gi|297721279|ref|NP_001173002.1|	2e+90	C7IYM0
c47895_g1_i1	gi|573952401|ref|XP_006658476.1|	2e+90
c25182_g1_i2	gi|242082590|ref|XP_002441720.1|	2e+90	C5YQK6
c30336_g1_i2	gi|115470201|ref|NP_001058699.1|	2e+90	Q7XAL1
c23177_g1_i2	gi|514786025|ref|XP_004970984.1|	2e+90
c22685_g1_i2	gi|514812908|ref|XP_004981243.1|	2e+90	K4AAG9
c21221_g1_i2	gi|514747484|ref|XP_004961378.1|	2e+90
c21221_g1_i3	gi|514747484|ref|XP_004961378.1|	2e+90
c25908_g2_i5	gi|242047870|ref|XP_002461681.1|	2e+90	C5XDB9
c42928_g1_i1	gi|514787412|ref|XP_004971324.1|	2e+90	K3XK51
c17083_g1_i2	gi|573956980|ref|XP_006660712.1|	2e+90
c31427_g1_i1	gi|514744851|ref|XP_004960737.1|	2e+90	K3Z9A4
c32704_g1_i2	gi|357131311|ref|XP_003567282.1|	2e+90	I1HTK0
c32202_g2_i2	gi|242076684|ref|XP_002448278.1|	2e+90	C5YDE4
c24640_g1_i2	gi|226505058|ref|NP_001146955.1|	2e+90	B4FQM4
c30813_g1_i3	gi|242085500|ref|XP_002443175.1|	1e+90	C5YNM8
c56345_g1_i1	gi|514734283|ref|XP_004957875.1|	1e+90
c16963_g1_i1	gi|242035011|ref|XP_002464900.1|	1e+90
c31553_g2_i1	gi|115441391|ref|NP_001044975.1|	1e+90
c28779_g1_i1	gi|514817587|ref|XP_004983512.1|	1e+90	K4AAG4
c14492_g1_i2	gi|242037545|ref|XP_002466167.1|	1e+90	C5WU41
c26009_g1_i1	gi|514784772|ref|XP_004970675.1|	1e+90
c22715_g1_i1	gi|242041295|ref|XP_002468042.1|	1e+90	C5WNJ9
c31037_g3_i1	gi|514753838|ref|XP_004962892.1|	1e+90	K3Z4S7
c28532_g1_i2	gi|514762999|ref|XP_004965166.1|	1e+90
c24575_g1_i2	gi|514773458|ref|XP_004967741.1|	1e+90	K3XMC0
c3529_g1_i1	gi|514793574|ref|XP_004972848.1|	1e+90	K3YKV6
c61221_g1_i1	gi|242089733|ref|XP_002440699.1|	1e+90	C5Z160
c11898_g1_i1	gi|514817536|ref|XP_004983488.1|	1e+90	K4AE82
c24763_g1_i1	gi|357133630|ref|XP_003568427.1|	1e+90	I1HBW1
c14185_g1_i1	gi|293331279|ref|NP_001169499.1|	1e+90
c23023_g2_i1	gi|242080193|ref|XP_002444865.1|	1e+90	C5YLE6
c22272_g1_i1	gi|115479493|ref|NP_001063340.1|	1e+90
c42064_g1_i1	gi|115447883|ref|NP_001047721.1|	1e+90	Q6EP94
c30233_g1_i3	gi|514808730|ref|XP_004979200.1|	1e+90	K3ZHI8
c25645_g1_i1	gi|242095246|ref|XP_002438113.1|	1e+90
c25967_g1_i1	gi|514712275|ref|XP_004952472.1|	1e+90	K3YV77
c23918_g1_i2	gi|212274405|ref|NP_001130144.1|	1e+90	B4F837
c16306_g1_i1	gi|573922742|ref|XP_006648953.1|	1e+90
c32781_g2_i2	gi|514762711|ref|XP_004965094.1|	1e+90	K3XUT6
c26626_g2_i1	gi|242092498|ref|XP_002436739.1|	1e+90	C5Z713
c25386_g1_i1	gi|514760442|ref|XP_004964542.1|	1e+90
c22145_g1_i1	gi|514782861|ref|XP_004970200.1|	1e+90
c27615_g1_i2	gi|357111461|ref|XP_003557531.1|	9e+89
c30663_g1_i5	gi|115471277|ref|NP_001059237.1|	9e+89	Q7EY28
c22688_g1_i1	gi|242076596|ref|XP_002448234.1|	9e+89	C5YCY3
c2202_g1_i1	gi|242044170|ref|XP_002459956.1|	9e+89	C5X864
c27306_g1_i1	gi|242076922|ref|XP_002448397.1|	9e+89
c29377_g2_i2	gi|514780332|ref|XP_004969570.1|	9e+89	K3XH15
c21162_g1_i1	gi|242065904|ref|XP_002454241.1|	9e+89	C5XYB3
c14031_g1_i1	gi|514802639|ref|XP_004976212.1|	9e+89
c23868_g1_i1	gi|242047610|ref|XP_002461551.1|	9e+89	C5XB36
c15816_g1_i2	gi|242078381|ref|XP_002443959.1|	9e+89	C5YHY8
c25980_g1_i2	gi|514782524|ref|XP_004970115.1|	9e+89	K3XME1
c25020_g1_i1	gi|242096324|ref|XP_002438652.1|	9e+89
c10175_g2_i1	gi|115447773|ref|NP_001047666.1|	8e+89	Q6ESH7
c24346_g1_i2	gi|226500242|ref|NP_001152268.1|	8e+89	B6UBI0
c23381_g1_i1	gi|226531043|ref|NP_001145047.1|	8e+89	B6U5J3
c14109_g2_i1	gi|514788970|ref|XP_004971703.1|	8e+89
c23267_g1_i1	gi|573953424|ref|XP_006658983.1|	8e+89
c17120_g1_i1	gi|357137134|ref|XP_003570156.1|	8e+89
c31597_g2_i1	gi|514733306|ref|XP_004957637.1|	8e+89	K3ZX09
c32073_g2_i2	gi|514804282|ref|XP_004977015.1|	8e+89	K3Y5Y2
c35119_g1_i1	gi|242052491|ref|XP_002455391.1|	7e+89	C5XGE9
c24267_g1_i2	gi|514777970|ref|XP_004968983.1|	7e+89	K3XKZ0
c19902_g1_i1	gi|514797692|ref|XP_004973861.1|	7e+89	K3YI66
c67990_g1_i1	gi|514787892|ref|XP_004971444.1|	7e+89	K3XDT6
c29513_g1_i1	gi|514799187|ref|XP_004974531.1|	7e+89
c14483_g1_i1	gi|226528242|ref|NP_001152407.1|	7e+89	B6UDK3
c29659_g1_i4	gi|115440389|ref|NP_001044474.1|	7e+89	Q0JIP0
c32577_g2_i1	gi|308080720|ref|NP_001183753.1|	7e+89	C4JAM8
c28296_g1_i2	gi|357113571|ref|XP_003558576.1|	7e+89
c30337_g2_i5	gi|514804912|ref|XP_004977323.1|	7e+89	K3YAL9
c34415_g1_i1	gi|242061096|ref|XP_002451837.1|	7e+89
c20012_g1_i1	gi|242035971|ref|XP_002465380.1|	7e+89	C5WMI1
c27227_g1_i3	gi|514716445|ref|XP_004953496.1|	7e+89	K3YVY3
c27227_g1_i6	gi|514716445|ref|XP_004953496.1|	7e+89	K3YVY3
c25460_g2_i2	gi|514744398|ref|XP_004960624.1|	6e+89	K3Z9P3
c46389_g1_i1	gi|514757039|ref|XP_004963682.1|	6e+89
c60622_g1_i1	gi|514765979|ref|XP_004965886.1|	6e+89	K3XX63
c25150_g1_i2	gi|573958243|ref|XP_006661329.1|	6e+89
c71223_g1_i1	gi|514730245|ref|XP_004956893.1|	6e+89
c20319_g1_i2	gi|514767319|ref|XP_004966212.1|	6e+89	K3XW73
c12794_g1_i1	gi|293335117|ref|NP_001168699.1|	5e+89	C0P441
c3964_g1_i1	gi|357149639|ref|XP_003575181.1|	5e+89
c19413_g1_i2	gi|242077949|ref|XP_002443743.1|	5e+89	C5YLY6
c28596_g1_i2	gi|242043620|ref|XP_002459681.1|	5e+89
c22633_g1_i2	gi|514784524|ref|XP_004970612.1|	5e+89	K3XKK0
c25659_g1_i3	gi|514783356|ref|XP_004970323.1|	5e+89	K3XMN0
c26623_g2_i1	gi|514803190|ref|XP_004976484.1|	5e+89	K3Y533
c27227_g1_i2	gi|514716445|ref|XP_004953496.1|	5e+89	K3YVY3
c23592_g1_i2	gi|514748272|ref|XP_004961576.1|	5e+89
c21783_g1_i1	gi|573943170|ref|XP_006653965.1|	5e+89	J3M3B1
c19578_g1_i1	gi|226502656|ref|NP_001150798.1|	5e+89	B6TTK3
c7934_g1_i1	gi|242090683|ref|XP_002441174.1|	4e+89	C5YYR5
c21031_g1_i1	gi|242055255|ref|XP_002456773.1|	4e+89
c32493_g1_i1	gi|514781285|ref|XP_004969806.1|	4e+89
c24284_g1_i1	gi|514814925|ref|XP_004982228.1|	4e+89	K4AEP0
c54592_g1_i1	gi|514813164|ref|XP_004981366.1|	4e+89
c32459_g2_i3	gi|514820358|ref|XP_004984868.1|	4e+89
c14112_g1_i1	gi|514747725|ref|XP_004961438.1|	4e+89
c13365_g1_i1	gi|573949354|ref|XP_006656976.1|	4e+89
c12320_g1_i1	gi|115442141|ref|NP_001045350.1|	4e+89	Q8S0G4
c18930_g2_i1	gi|573959108|ref|XP_006661752.1|	4e+89	J3N2G1
c68676_g1_i1	gi|514766440|ref|XP_004965997.1|	4e+89	K3XWE7
c20806_g1_i1	gi|514809368|ref|XP_004979510.1|	4e+89	K3ZK63
c24348_g1_i2	gi|514710425|ref|XP_004952028.1|	4e+89	K3YVW9
c32142_g2_i5	gi|514778248|ref|XP_004969050.1|	4e+89
c18910_g1_i1	gi|242065818|ref|XP_002454198.1|	4e+89	C5XXT8
c20573_g1_i1	gi|514768638|ref|XP_004966542.1|	4e+89	K3XW50
c25980_g1_i1	gi|514782524|ref|XP_004970115.1|	4e+89	K3XME1
c26180_g1_i1	gi|514796123|ref|XP_004973471.1|	4e+89	K3YJH8
c3589_g1_i1	gi|115459050|ref|NP_001053125.1|	3e+89	Q7XQF8
c21824_g1_i1	gi|514800628|ref|XP_004975236.1|	3e+89
c30862_g1_i4	gi|226498246|ref|NP_001149943.1|	3e+89	B6TJL1
c22051_g1_i1	gi|514802241|ref|XP_004976017.1|	3e+89	K3YAI4
c4690_g1_i1	gi|514725312|ref|XP_004955702.1|	3e+89	K3ZUY3
c21979_g1_i1	gi|357156507|ref|XP_003577480.1|	3e+89	I1IL77
c32680_g1_i1	gi|514805650|ref|XP_004977683.1|	3e+89
c40166_g1_i1	gi|514811075|ref|XP_004980332.1|	3e+89
c25051_g1_i1	gi|514812952|ref|XP_004981265.1|	3e+89
c32577_g2_i2	gi|308080720|ref|NP_001183753.1|	3e+89	C4JAM8
c50148_g1_i1	gi|514729209|ref|XP_004956645.1|	3e+89
c35682_g1_i1	gi|242046334|ref|XP_002461038.1|	3e+89	C5X2G6
c27750_g1_i3	gi|514748949|ref|XP_004961742.1|	3e+89	K3Z6V9
c27750_g1_i1	gi|514748949|ref|XP_004961742.1|	3e+89	K3Z6V9
c42287_g1_i1	gi|242035079|ref|XP_002464934.1|	3e+89	C5WSD0
c20407_g1_i1	gi|115485317|ref|NP_001067802.1|	3e+89	Q2R5L0
c32469_g2_i1	gi|212721092|ref|NP_001132181.1|	3e+89	B4FFN1
c18959_g1_i1	gi|226494001|ref|NP_001143412.1|	3e+89	B6T408
c22861_g1_i4	gi|226528417|ref|NP_001145066.1|	3e+89	B4FRD2
c25724_g1_i2	gi|357163821|ref|XP_003579857.1|	3e+89	I1IY91
c28388_g1_i2	gi|115481048|ref|NP_001064117.1|	3e+89	Q33B74
c26464_g1_i1	gi|226530148|ref|NP_001141269.1|	3e+89
c32940_g4_i1	gi|514799778|ref|XP_004974826.1|	2e+89
c28692_g3_i1	gi|514808345|ref|XP_004979013.1|	2e+89	K3ZJ19
c16634_g1_i2	gi|226531600|ref|NP_001147541.1|	2e+89	B6SSN5
c28062_g1_i2	gi|514772064|ref|XP_004967408.1|	2e+89
c24351_g1_i1	gi|514714664|ref|XP_004953054.1|	2e+89
c63287_g1_i1	gi|242058951|ref|XP_002458621.1|	2e+89	C5XMC6
c29524_g1_i2	gi|573962272|ref|XP_006663283.1|	2e+89
c30788_g2_i3	gi|297607865|ref|NP_001060785.2|	2e+89	Q6ZJM5
c17270_g1_i1	gi|293333882|ref|NP_001169224.1|	2e+89	C0PCX4
c17766_g1_i1	gi|514709795|ref|XP_004951875.1|	2e+89
c60531_g1_i1	gi|242045306|ref|XP_002460524.1|	2e+89	C5X5F3
c23707_g1_i1	gi|514730939|ref|XP_004957062.1|	2e+89
c15418_g1_i1	gi|573960409|ref|XP_006662388.1|	2e+89
c22623_g1_i1	gi|514814838|ref|XP_004982187.1|	2e+89	K4ACT0
c47412_g1_i1	gi|242051985|ref|XP_002455138.1|	2e+89	C5XNK7
c22243_g1_i2	gi|514777734|ref|XP_004968920.1|	2e+89
c28530_g3_i1	gi|514776538|ref|XP_004968503.1|	2e+89	K3XL56
c24333_g1_i1	gi|226497328|ref|NP_001145019.1|	2e+89	B6U533
c26457_g2_i1	gi|514802993|ref|XP_004976388.1|	2e+89	K3Y9T4
c10438_g1_i1	gi|514771243|ref|XP_004967201.1|	2e+89	K3Y1K4
c50009_g1_i1	gi|514754432|ref|XP_004963035.1|	2e+89
c25176_g2_i2	gi|242047780|ref|XP_002461636.1|	2e+89	C5XCK1
c20573_g1_i2	gi|514768638|ref|XP_004966542.1|	2e+89	K3XW50
c21095_g1_i1	gi|115457912|ref|NP_001052556.1|	2e+89	Q0JDW7
c32469_g2_i2	gi|212721092|ref|NP_001132181.1|	2e+89	B4FFN1
c23997_g1_i1	gi|514743189|ref|XP_004960329.1|	2e+89
c36619_g1_i1	gi|514720493|ref|XP_004954499.1|	1e+89	K3YUW7
c2048_g1_i1	gi|514817920|ref|XP_004983673.1|	1e+89	K4ABS8
c46956_g1_i1	gi|514781646|ref|XP_004969894.1|	1e+89
c23913_g3_i1	gi|573960488|ref|XP_006662427.1|	1e+89
c23592_g1_i1	gi|514748272|ref|XP_004961576.1|	1e+89
c15699_g1_i1	gi|514778008|ref|XP_004968993.1|	1e+89	K3XG88
c13365_g1_i2	gi|573949354|ref|XP_006656976.1|	1e+89
c21380_g1_i2	gi|514715679|ref|XP_004953307.1|	1e+89	K3YVJ6
c20133_g1_i1	gi|514812822|ref|XP_004981200.1|	1e+89	K4AE56
c22633_g1_i1	gi|514784524|ref|XP_004970612.1|	1e+89	K3XKK0
c18928_g1_i1	gi|115475173|ref|NP_001061183.1|	1e+89	Q0J7G8
c30336_g1_i6	gi|115470201|ref|NP_001058699.1|	1e+89	Q7XAL1
c49146_g1_i1	gi|357139506|ref|XP_003571322.1|	1e+89
c26815_g7_i3	gi|115278529|ref|YP_762342.1|	1e+89	Q09EK6
c32426_g2_i1	gi|573957676|ref|XP_006661048.1|	1e+89
c31558_g1_i3	gi|514718333|ref|XP_004953965.1|	1e+89
c27227_g1_i4	gi|514716445|ref|XP_004953496.1|	1e+89	K3YVY3
c28403_g1_i2	gi|514746609|ref|XP_004961157.1|	1e+89
c31508_g1_i3	gi|357130831|ref|XP_003567049.1|	1e+89
c30782_g1_i4	gi|226528786|ref|NP_001145186.1|	1e+89	B6U8K8
c21380_g1_i1	gi|514715679|ref|XP_004953307.1|	1e+89	K3YVJ6
c20564_g1_i1	gi|514809110|ref|XP_004979384.1|	1e+89	K3ZK12
c22861_g1_i3	gi|226528417|ref|NP_001145066.1|	1e+89	B4FRD2
c21864_g1_i1	gi|242038119|ref|XP_002466454.1|	9e+88	C5X140
c19415_g1_i1	gi|226499172|ref|NP_001150234.1|	9e+88
c27246_g1_i3	gi|514821862|ref|XP_004985605.1|	9e+88	K4AJ43
c25054_g1_i4	gi|242065910|ref|XP_002454244.1|	9e+88	C5XYC3
c26396_g1_i2	gi|357132930|ref|XP_003568081.1|	9e+88
c26215_g1_i2	gi|514715627|ref|XP_004953294.1|	9e+88	K3YQJ1
c26407_g1_i2	gi|514784250|ref|XP_004970545.1|	9e+88
c30007_g1_i3	gi|226496197|ref|NP_001146012.1|	9e+88	B4G170
c28263_g3_i1	gi|514809120|ref|XP_004979389.1|	8e+88	K3ZIQ5
c20492_g1_i2	gi|356564335|ref|XP_003550410.1|	8e+88	C6SV66
c25189_g1_i3	gi|226497086|ref|NP_001145906.1|	8e+88	B7ZY29
c28351_g1_i2	gi|115450293|ref|NP_001048747.1|	8e+88	Q8GZW5
c26474_g1_i4	gi|514759709|ref|XP_004964360.1|	8e+88	K3Y000
c33755_g1_i1	gi|242076880|ref|XP_002448376.1|	8e+88	C5YEH3
c24147_g2_i1	gi|514809526|ref|XP_004979585.1|	8e+88	K3ZJZ9
c27146_g1_i1	gi|242040157|ref|XP_002467473.1|	8e+88
c26407_g1_i1	gi|514784250|ref|XP_004970545.1|	8e+88
c61854_g1_i1	gi|115467492|ref|NP_001057345.1|	7e+88	Q0DD14
c21036_g1_i2	gi|212720789|ref|NP_001131303.1|	7e+88
c19879_g1_i1	gi|242092562|ref|XP_002436771.1|	7e+88	C5Z7H0
c32812_g1_i3	gi|115440927|ref|NP_001044743.1|	7e+88	Q5NA16
c15418_g1_i2	gi|573960409|ref|XP_006662388.1|	7e+88
c27125_g1_i9	gi|514802732|ref|XP_004976258.1|	7e+88	K3Y7J5
c24109_g1_i1	gi|226499916|ref|NP_001146602.1|	7e+88	B8A2G7
c20826_g1_i1	gi|226495783|ref|NP_001148386.1|	7e+88	B6T2C6
c61488_g1_i1	gi|514711569|ref|XP_004952309.1|	7e+88
c21932_g1_i2	gi|514798430|ref|XP_004974155.1|	7e+88
c66282_g1_i1	gi|514784512|ref|XP_004970609.1|	7e+88	K3XQ27
c26143_g1_i4	gi|514721545|ref|XP_004954763.1|	7e+88
c30239_g1_i1	gi|514750033|ref|XP_004962006.1|	7e+88	K3Z7J9
c25184_g1_i1	gi|226505068|ref|NP_001149025.1|	7e+88	B6T9T4
c26505_g1_i1	gi|514814772|ref|XP_004982156.1|	6e+88	K4AFJ8
c23309_g1_i1	gi|226505048|ref|NP_001151501.1|	6e+88	C0P9B0
c19873_g1_i2	gi|514803597|ref|XP_004976685.1|	6e+88	K3Y8J7
c8794_g1_i1	gi|514735473|ref|XP_004958168.1|	6e+88	K3ZW03
c27201_g1_i3	gi|226532782|ref|NP_001150642.1|	6e+88	B6TRZ2
c10897_g1_i1	gi|242062242|ref|XP_002452410.1|	6e+88
c14888_g1_i1	gi|514757375|ref|XP_004963767.1|	6e+88
c30165_g3_i1	gi|514780837|ref|XP_004969693.1|	6e+88	K3XMZ1
c24444_g1_i3	gi|242072716|ref|XP_002446294.1|	6e+88	C5YER3
c29815_g1_i1	gi|514820686|ref|XP_004985029.1|	5e+88	K4ACK1
c29227_g1_i2	gi|242040775|ref|XP_002467782.1|	5e+88	C5WYL0
c20492_g1_i1	gi|356564335|ref|XP_003550410.1|	5e+88	C6SV66
c28267_g2_i3	gi|115460738|ref|NP_001053969.1|	5e+88	Q0J9V4
c24093_g1_i1	gi|514802045|ref|XP_004975920.1|	5e+88
c28530_g3_i2	gi|514776538|ref|XP_004968503.1|	5e+88	K3XL56
c24893_g1_i1	gi|242065910|ref|XP_002454244.1|	5e+88	C5XYC3
c20404_g1_i1	gi|514820286|ref|XP_004984832.1|	5e+88	K4ABZ4
c4447_g1_i1	gi|514803073|ref|XP_004976427.1|	5e+88
c31618_g1_i1	gi|242085608|ref|XP_002443229.1|	5e+88	C5YNZ3
c15450_g1_i1	gi|514716742|ref|XP_004953568.1|	5e+88	K3YQ78
c28743_g1_i1	gi|514754846|ref|XP_004963136.1|	5e+88	K3Z6M7
c61338_g1_i1	gi|242045794|ref|XP_002460768.1|	5e+88	C5XA03
c26474_g1_i1	gi|514759709|ref|XP_004964360.1|	5e+88	K3Y000
c26474_g1_i3	gi|514759709|ref|XP_004964360.1|	5e+88	K3Y000
c29815_g1_i11	gi|514820686|ref|XP_004985029.1|	5e+88	K4ACK1
c21611_g1_i1	gi|242094762|ref|XP_002437871.1|	5e+88	C5Z4G9
c24444_g1_i4	gi|242072716|ref|XP_002446294.1|	5e+88	C5YER3
c24815_g1_i2	gi|514733505|ref|XP_004957685.1|	5e+88
c24599_g1_i1	gi|242068349|ref|XP_002449451.1|	4e+88	C5Y278
c62683_g1_i1	gi|514737305|ref|XP_004958792.1|	4e+88	K3ZQ99
c32355_g1_i1	gi|514755502|ref|XP_004963297.1|	4e+88
c28826_g1_i3	gi|242082880|ref|XP_002441865.1|	4e+88	C5YS78
c31618_g1_i3	gi|242085608|ref|XP_002443229.1|	4e+88	C5YNZ3
c46902_g1_i1	gi|242082548|ref|XP_002441699.1|	4e+88	C5YQ70
c24915_g1_i1	gi|514737886|ref|XP_004958989.1|	4e+88	K3ZSP6
c67467_g1_i1	gi|357155206|ref|XP_003577043.1|	4e+88
c30097_g1_i1	gi|514814657|ref|XP_004982099.1|	4e+88	K4ADT8
c23054_g1_i1	gi|115439573|ref|NP_001044066.1|	4e+88
c50333_g1_i1	gi|115453345|ref|NP_001050273.1|	4e+88	Q75LR5
c29141_g1_i5	gi|357131215|ref|XP_003567235.1|	4e+88
c22438_g1_i1	gi|242096868|ref|XP_002438924.1|	4e+88	C5Z8R4
c13185_g1_i1	gi|514804181|ref|XP_004976966.1|	4e+88
c32443_g2_i2	gi|514819390|ref|XP_004984392.1|	4e+88	K4AE18
c30968_g1_i7	gi|226532530|ref|NP_001151420.1|	4e+88	B6U0C2
c51031_g1_i1	gi|514729379|ref|XP_004956688.1|	3e+88	K3ZVF9
c23080_g1_i1	gi|514797975|ref|XP_004973933.1|	3e+88	K3YHZ8
c21504_g1_i2	gi|242036797|ref|XP_002465793.1|	3e+88
c27064_g1_i1	gi|226509068|ref|NP_001143964.1|	3e+88	B6TI32
c24705_g1_i3	gi|242041443|ref|XP_002468116.1|	3e+88	C5WQ24
c32417_g2_i15	gi|514767284|ref|XP_004966203.1|	3e+88
c30336_g1_i3	gi|115470201|ref|NP_001058699.1|	3e+88	Q7XAL1
c18168_g1_i1	gi|573943397|ref|XP_006654072.1|	3e+88	J3M451
c28099_g1_i4	gi|514755408|ref|XP_004963273.1|	3e+88	K3Z783
c51394_g1_i1	gi|514776925|ref|XP_004968587.1|	3e+88	K3XFS2
c23718_g1_i2	gi|297725865|ref|NP_001175296.1|	3e+88	Q8H5Y4
c23147_g1_i2	gi|242085676|ref|XP_002443263.1|	3e+88	C5YP68
c28143_g1_i2	gi|212722664|ref|NP_001132728.1|	3e+88	B4FHV6
c28069_g2_i1	gi|573961012|ref|XP_006662685.1|	3e+88
c32428_g1_i5	gi|514728584|ref|XP_004956497.1|	3e+88	K3ZVD8
c13861_g1_i2	gi|514715507|ref|XP_004953263.1|	3e+88	K3YRC4
c21578_g1_i2	gi|514749105|ref|XP_004961779.1|	3e+88	K3Z8Y5
c23573_g1_i1	gi|573938820|ref|XP_006651847.1|	2e+88
c30823_g5_i1	gi|242062982|ref|XP_002452780.1|	2e+88	C5Y1D3
c9372_g1_i1	gi|242085278|ref|XP_002443064.1|	2e+88	C5YTT8
c8261_g1_i1	gi|514737207|ref|XP_004958744.1|	2e+88	K3ZV19
c30788_g2_i1	gi|573945269|ref|XP_006654974.1|	2e+88	J3M3T8
c25261_g1_i1	gi|514821183|ref|XP_004985273.1|	2e+88
c60650_g1_i1	gi|514810603|ref|XP_004980097.1|	2e+88	K3ZJL7
c12122_g1_i1	gi|514722268|ref|XP_004954949.1|	2e+88
c28596_g1_i1	gi|115471465|ref|NP_001059331.1|	2e+88
c21507_g1_i1	gi|242042597|ref|XP_002468693.1|	2e+88
c31876_g1_i5	gi|514807470|ref|XP_004978589.1|	2e+88	K3ZID9
c39874_g1_i1	gi|573952579|ref|XP_006658564.1|	2e+88	J3MKY1
c31041_g1_i1	gi|514821979|ref|XP_004985660.1|	2e+88	K4AAK2
c20712_g1_i1	gi|212721650|ref|NP_001132853.1|	2e+88	B4FID1
c18090_g1_i1	gi|212275207|ref|NP_001130308.1|	2e+88	B4F8P2
c40855_g1_i1	gi|514816278|ref|XP_004982882.1|	2e+88	K4A655
c56436_g1_i1	gi|242053927|ref|XP_002456109.1|	2e+88	C5XG03
c24417_g1_i1	gi|115453265|ref|NP_001050233.1|	2e+88	Q10KL9
c25366_g1_i1	gi|242083940|ref|XP_002442395.1|	2e+88	C5YQG2
c30165_g2_i1	gi|514747395|ref|XP_004961356.1|	2e+88
c20174_g1_i1	gi|573946665|ref|XP_006655665.1|	2e+88
c60241_g1_i1	gi|514819037|ref|XP_004984218.1|	2e+88
c19255_g1_i2	gi|514736932|ref|XP_004958608.1|	2e+88	K3ZXQ6
c18619_g1_i1	gi|226500872|ref|NP_001144731.1|	2e+88	B6TZT2
c15412_g1_i1	gi|226504750|ref|NP_001148241.1|	2e+88	B6SZI8
c26706_g1_i1	gi|514732721|ref|XP_004957501.1|	2e+88	K3ZTW3
c25980_g1_i3	gi|514782524|ref|XP_004970115.1|	2e+88	K3XME1
c30462_g1_i3	gi|242095868|ref|XP_002438424.1|	2e+88	C5Z323
c20141_g1_i1	gi|573921634|ref|XP_006648407.1|	2e+88
c49540_g1_i1	gi|426406677|ref|YP_007026591.1|	1e+88
c11531_g1_i1	gi|514771776|ref|XP_004967335.1|	1e+88	K3XHD9
c29516_g1_i7	gi|514813514|ref|XP_004981540.1|	1e+88	K4AAB2
c25327_g2_i2	gi|514736231|ref|XP_004958358.1|	1e+88	K3ZV87
c18567_g1_i1	gi|115465291|ref|NP_001056245.1|	1e+88	Q6AUD8
c29637_g1_i2	gi|212722248|ref|NP_001131882.1|	1e+88	B4FEE6
c30565_g1_i3	gi|293335259|ref|NP_001167901.1|	1e+88	C0HHE9
c10805_g1_i1	gi|514781354|ref|XP_004969823.1|	1e+88	K3XJ95
c27006_g2_i1	gi|259490018|ref|NP_001159266.1|	1e+88	C0HF20
c20032_g1_i3	gi|242066968|ref|XP_002454773.1|	1e+88	C5XVV2
c28306_g1_i4	gi|242071309|ref|XP_002450931.1|	1e+88	C5Y499
c29844_g1_i2	gi|297612395|ref|NP_001068466.2|	1e+88	Q2QZJ8
c19941_g1_i1	gi|514708585|ref|XP_004951573.1|	1e+88	K3YW57
c28918_g3_i2	gi|514752976|ref|XP_004962688.1|	1e+88
c19750_g1_i2	gi|514800638|ref|XP_004975241.1|	1e+88	K3Y9N9
c31839_g2_i2	gi|242069855|ref|XP_002450204.1|	1e+88	C5Y404
c29299_g1_i1	gi|514729877|ref|XP_004956805.1|	1e+88
c28412_g1_i2	gi|242092270|ref|XP_002436625.1|	1e+88	C5Z5W6
c23789_g1_i2	gi|357139303|ref|XP_003571222.1|	1e+88
c20092_g1_i1	gi|514762255|ref|XP_004964987.1|	1e+88	K3XZY8
c17946_g1_i1	gi|219362363|ref|NP_001137064.1|	9e+87	B4FM46
c26225_g1_i1	gi|514735907|ref|XP_004958276.1|	9e+87
c29289_g1_i1	gi|514735830|ref|XP_004958256.1|	9e+87	K3ZWS5
c12175_g1_i1	gi|514790510|ref|XP_004972093.1|	9e+87
c18899_g1_i1	gi|573953830|ref|XP_006659179.1|	9e+87	J3MQV4
c31147_g1_i2	gi|226503573|ref|NP_001145994.1|	9e+87	B6T346
c22138_g1_i1	gi|226503942|ref|NP_001150169.1|	9e+87	B4FUQ9
c28099_g1_i8	gi|514755408|ref|XP_004963273.1|	9e+87	K3Z783
c23380_g1_i1	gi|514781097|ref|XP_004969758.1|	9e+87
c22312_g1_i1	gi|514730725|ref|XP_004957008.1|	8e+87
c65417_g1_i1	gi|545371852|ref|XP_005650451.1|	8e+87	I0Z5I8
c18825_g1_i2	gi|242041217|ref|XP_002468003.1|	8e+87	C5WML3
c29592_g2_i3	gi|590675636|ref|XP_007039503.1|	8e+87
c68530_g1_i1	gi|514734747|ref|XP_004957987.1|	8e+87
c25805_g1_i4	gi|226505320|ref|NP_001142084.1|	8e+87	B4F9K2
c61774_g1_i1	gi|514777548|ref|XP_004968832.1|	8e+87
c67979_g1_i1	gi|357135051|ref|XP_003569125.1|	8e+87	I1HN55
c17795_g1_i1	gi|514719113|ref|XP_004954157.1|	8e+87	K3YQ51
c22894_g1_i2	gi|514749774|ref|XP_004961941.1|	7e+87	K3Z717
c25308_g1_i1	gi|514798518|ref|XP_004974198.1|	7e+87	K3YJC6
c26181_g1_i3	gi|226503908|ref|NP_001152353.1|	7e+87	C0P9P1
c28714_g1_i1	gi|242089323|ref|XP_002440494.1|	7e+87	C5YZ00
c26252_g2_i2	gi|242040473|ref|XP_002467631.1|	7e+87
c20826_g1_i3	gi|226495783|ref|NP_001148386.1|	7e+87	B6T2C6
c3108_g1_i1	gi|514775973|ref|XP_004968364.1|	7e+87	K3XJZ3
c18019_g1_i2	gi|514715547|ref|XP_004953273.1|	6e+87	K3YRX2
c27974_g2_i2	gi|242076688|ref|XP_002448280.1|	6e+87	V4UJS7
c26592_g1_i1	gi|357157945|ref|XP_003577966.1|	6e+87
c26161_g1_i3	gi|514755665|ref|XP_004963338.1|	6e+87	K3ZA72
c25712_g1_i3	gi|357450183|ref|XP_003595368.1|	6e+87	G7IIR8
c12817_g1_i2	gi|115445057|ref|NP_001046308.1|	6e+87	Q0E2R6
c20826_g1_i2	gi|226495783|ref|NP_001148386.1|	6e+87	B6T2C6
c26446_g2_i2	gi|242093826|ref|XP_002437403.1|	6e+87	C5Z7A3
c40824_g1_i1	gi|242081327|ref|XP_002445432.1|	6e+87	C5YKI4
c2981_g1_i1	gi|297612088|ref|NP_001068172.2|	6e+87	Q0IRY0
c23122_g1_i1	gi|514794030|ref|XP_004972960.1|	6e+87
c24023_g1_i1	gi|226492511|ref|NP_001150307.1|	5e+87	B6TNB6
c17918_g1_i3	gi|242084474|ref|XP_002442662.1|	5e+87	V4UQ45
c46679_g1_i1	gi|242039173|ref|XP_002466981.1|	5e+87	C5WWF2
c9275_g1_i1	gi|573917425|ref|XP_006646355.1|	5e+87
c22304_g1_i2	gi|573921285|ref|XP_006648235.1|	5e+87
c55000_g1_i1	gi|514800265|ref|XP_004975063.1|	5e+87	K3YAC9
c27201_g1_i1	gi|226532782|ref|NP_001150642.1|	5e+87	B6TRZ2
c32725_g2_i1	gi|297606231|ref|NP_001058142.2|	5e+87	Q67V32
c15756_g1_i1	gi|514816876|ref|XP_004983173.1|	5e+87	K4A8R2
c2914_g1_i1	gi|242076206|ref|XP_002448039.1|	5e+87	C5YAQ5
c13410_g1_i1	gi|242081859|ref|XP_002445698.1|	5e+87	C5YN96
c21148_g1_i2	gi|242073740|ref|XP_002446806.1|	5e+87	C5YCG1
c16411_g1_i1	gi|357124633|ref|XP_003564002.1|	5e+87	I1GZB0
c16177_g2_i1	gi|514788387|ref|XP_004971555.1|	4e+87
c14958_g1_i1	gi|514731680|ref|XP_004957242.1|	4e+87
c31209_g1_i1	gi|514778302|ref|XP_004969064.1|	4e+87	K3XF19
c27974_g2_i4	gi|242076688|ref|XP_002448280.1|	4e+87	V4UJS7
c23969_g1_i4	gi|226491249|ref|NP_001149421.1|	4e+87	B6TE58
c29976_g2_i1	gi|242060556|ref|XP_002451567.1|	4e+87	C5XVC5
c29899_g1_i5	gi|514791845|ref|XP_004972429.1|	4e+87	K3YIF9
c27292_g5_i3	gi|297604766|ref|NP_001056081.2|	4e+87	Q0DGM8
c27844_g1_i2	gi|514821661|ref|XP_004985508.1|	4e+87	K4AD16
c27082_g1_i2	gi|357160452|ref|XP_003578769.1|	4e+87
c15527_g1_i1	gi|242088985|ref|XP_002440325.1|	4e+87	C5YWG8
c21578_g1_i1	gi|514749105|ref|XP_004961779.1|	4e+87	K3Z8Y5
c24596_g1_i2	gi|242034149|ref|XP_002464469.1|	4e+87	C5WYC2
c21709_g1_i1	gi|514760789|ref|XP_004964626.1|	3e+87	K3XZD1
c28450_g1_i1	gi|357511705|ref|XP_003626141.1|	3e+87	G7KWE6
c21596_g1_i3	gi|514814931|ref|XP_004982231.1|	3e+87	K4AEX5
c12172_g1_i1	gi|573956491|ref|XP_006660478.1|	3e+87
c24771_g1_i1	gi|514818931|ref|XP_004984165.1|	3e+87
c16412_g1_i1	gi|242094756|ref|XP_002437868.1|	3e+87	C5Z4G3
c21560_g1_i2	gi|514765561|ref|XP_004965780.1|	3e+87
c1760_g1_i1	gi|242053915|ref|XP_002456103.1|	3e+87	C5XFY9
c25805_g1_i2	gi|226505320|ref|NP_001142084.1|	3e+87	B4F9K2
c21507_g1_i2	gi|242042597|ref|XP_002468693.1|	3e+87
c26161_g1_i4	gi|514755665|ref|XP_004963338.1|	3e+87	K3ZA72
c63021_g1_i1	gi|573950406|ref|XP_006657496.1|	3e+87	J3MIZ3
c28261_g1_i6	gi|357141409|ref|XP_003572214.1|	3e+87	I1I777
c21929_g1_i1	gi|514806479|ref|XP_004978097.1|	3e+87
c30947_g1_i2	gi|226502606|ref|NP_001141644.1|	3e+87	B4FXD6
c19221_g2_i2	gi|297727551|ref|NP_001176139.1|	3e+87	Q94I41
c18198_g1_i1	gi|514801248|ref|XP_004975533.1|	3e+87	K3Y8F5
c71920_g1_i1	gi|514767528|ref|XP_004966266.1|	3e+87	K3XW25
c19975_g1_i1	gi|514822071|ref|XP_004985706.1|	3e+87	K4AG04
c31580_g3_i1	gi|297604178|ref|NP_001055055.2|	3e+87	Q0DJK4
c32782_g1_i1	gi|514735129|ref|XP_004958083.1|	3e+87
c20470_g1_i1	gi|514814488|ref|XP_004982015.1|	3e+87
c18429_g1_i1	gi|242062098|ref|XP_002452338.1|	2e+87	C5XVR1
c38753_g1_i1	gi|514742214|ref|XP_004960086.1|	2e+87
c15040_g1_i3	gi|514803405|ref|XP_004976590.1|	2e+87
c11142_g1_i1	gi|514784368|ref|XP_004970574.1|	2e+87	K3XFT4
c25962_g2_i1	gi|115448821|ref|NP_001048190.1|	2e+87	Q6K8D2
c23136_g1_i3	gi|115449725|ref|NP_001048537.1|	2e+87	Q6K719
c29743_g1_i2	gi|514797805|ref|XP_004973890.1|	2e+87	K3YI87
c26864_g1_i1	gi|242082425|ref|XP_002445981.1|	2e+87	C5YJP9
c61856_g1_i1	gi|514817058|ref|XP_004983260.1|	2e+87
c51667_g1_i1	gi|242075802|ref|XP_002447837.1|	2e+87	C5YGG0
c21579_g1_i1	gi|514809806|ref|XP_004979720.1|	2e+87	K3ZJU5
c27984_g1_i4	gi|514730478|ref|XP_004956946.1|	2e+87
c24196_g1_i1	gi|514781790|ref|XP_004969930.1|	2e+87	K3XEB5
c23566_g1_i1	gi|514813491|ref|XP_004981529.1|	2e+87
c24804_g1_i3	gi|514720629|ref|XP_004954533.1|	2e+87
c16463_g1_i1	gi|242082962|ref|XP_002441906.1|	2e+87	C5YSR4
c34101_g1_i1	gi|573960409|ref|XP_006662388.1|	2e+87
c11662_g1_i1	gi|162457949|ref|NP_001105016.1|	2e+87	Q94FY6
c27042_g1_i2	gi|162464040|ref|NP_001105549.1|	2e+87	Q41813
c23660_g1_i1	gi|242054797|ref|XP_002456544.1|	2e+87	C5XN95
c23433_g1_i2	gi|514815410|ref|XP_004982461.1|	2e+87
c10406_g1_i1	gi|514805409|ref|XP_004977565.1|	2e+87
c23147_g1_i1	gi|242085676|ref|XP_002443263.1|	2e+87	C5YP68
c25797_g1_i2	gi|115472537|ref|NP_001059867.1|	2e+87	Q8H5H2
c19939_g1_i2	gi|573943629|ref|XP_006654183.1|	2e+87
c20970_g1_i3	gi|514798590|ref|XP_004974234.1|	2e+87	K3YII3
c9669_g1_i1	gi|115479773|ref|NP_001063480.1|	2e+87	Q652D6
c23765_g1_i2	gi|514813351|ref|XP_004981459.1|	2e+87
c19467_g1_i1	gi|514719516|ref|XP_004954252.1|	1e+87	K3YWJ8
c20761_g2_i1	gi|514823458|ref|XP_004986389.1|	1e+87
c22220_g1_i1	gi|514824778|ref|XP_004987047.1|	1e+87
c70718_g1_i1	gi|242078783|ref|XP_002444160.1|	1e+87	C5YJZ4
c26505_g1_i2	gi|514814772|ref|XP_004982156.1|	1e+87	K4AFJ8
c35404_g1_i1	gi|514755157|ref|XP_004963212.1|	1e+87
c25651_g2_i1	gi|226492026|ref|NP_001146941.1|	1e+87
c28174_g1_i1	gi|242045140|ref|XP_002460441.1|	1e+87	C5X3V1
c21560_g1_i1	gi|514765561|ref|XP_004965780.1|	1e+87
c29592_g2_i2	gi|590675636|ref|XP_007039503.1|	1e+87
c2154_g1_i2	gi|242049750|ref|XP_002462619.1|	1e+87	C5X4N4
c37991_g1_i1	gi|514819303|ref|XP_004984349.1|	1e+87	K4A4M5
c25201_g1_i1	gi|514801358|ref|XP_004975588.1|	1e+87	K3YA86
c26972_g1_i2	gi|514706949|ref|XP_004951183.1|	1e+87	K3YW83
c26972_g1_i1	gi|514706949|ref|XP_004951183.1|	1e+87	K3YW83
c19297_g1_i1	gi|242062476|ref|XP_002452527.1|	1e+87	C5XYC6
c16373_g1_i2	gi|514769525|ref|XP_004966768.1|	1e+87
c17318_g1_i1	gi|514825369|ref|XP_004987338.1|	1e+87
c21084_g3_i2	gi|297596622|ref|NP_001042840.2|	1e+87
c23678_g1_i2	gi|514801550|ref|XP_004975678.1|	1e+87	K3Y986
c21722_g1_i1	gi|514733314|ref|XP_004957639.1|	1e+87	K3ZWK7
c25255_g1_i2	gi|514809596|ref|XP_004979619.1|	1e+87	K3ZJH0
c24717_g1_i1	gi|514713698|ref|XP_004952827.1|	1e+87
c16178_g1_i1	gi|357146958|ref|XP_003574171.1|	1e+87	I1I596
c29815_g1_i5	gi|514820686|ref|XP_004985029.1|	1e+87	K4ACK1
c17412_g1_i1	gi|514735657|ref|XP_004958212.1|	1e+87
c8822_g1_i1	gi|357131193|ref|XP_003567224.1|	9e+86	I1HSU8
c21709_g2_i1	gi|514760789|ref|XP_004964626.1|	9e+86	K3XZD1
c21166_g1_i1	gi|363543273|ref|NP_001241852.1|	9e+86	F5CEP4
c23677_g1_i1	gi|514802255|ref|XP_004976024.1|	9e+86	K3YAE1
c23917_g1_i3	gi|514814973|ref|XP_004982251.1|	9e+86
c20489_g1_i1	gi|573966061|ref|XP_006665130.1|	9e+86	J3LIW1
c25580_g1_i2	gi|357116843|ref|XP_003560186.1|	9e+86
c32825_g1_i1	gi|514804449|ref|XP_004977097.1|	9e+86	K3YAA3
c25241_g1_i2	gi|514739107|ref|XP_004959300.1|	8e+86	K4A0H3
c26344_g1_i2	gi|242053619|ref|XP_002455955.1|	8e+86	C5XR17
c26219_g1_i2	gi|242051589|ref|XP_002454940.1|	8e+86	C5XL08
c30550_g3_i3	gi|514720699|ref|XP_004954550.1|	8e+86	K3YUY3
c4266_g1_i1	gi|357126097|ref|XP_003564725.1|	8e+86	I1HTU1
c30978_g1_i3	gi|573964218|ref|XP_006664231.1|	8e+86	J3NF83
c21017_g1_i2	gi|514720339|ref|XP_004954461.1|	8e+86	K3YWP5
c1147_g1_i1	gi|514815766|ref|XP_004982633.1|	8e+86
c25161_g1_i3	gi|357160788|ref|XP_003578876.1|	7e+86	I1IU55
c28779_g1_i2	gi|514817587|ref|XP_004983512.1|	7e+86	K4AAG4
c40481_g1_i1	gi|514805099|ref|XP_004977414.1|	7e+86
c23917_g1_i2	gi|514814973|ref|XP_004982251.1|	7e+86
c23675_g1_i1	gi|573912077|ref|XP_006643754.1|	7e+86
c72199_g1_i1	gi|514818159|ref|XP_004983787.1|	7e+86
c3307_g1_i1	gi|297719607|ref|NP_001172165.1|	6e+86
c25063_g2_i3	gi|573940953|ref|XP_006652875.1|	6e+86	J3M1R0
c19413_g1_i1	gi|514792084|ref|XP_004972485.1|	6e+86
c19220_g1_i1	gi|573925080|ref|XP_006650094.1|	6e+86	J3LNV3
c26219_g1_i3	gi|242051589|ref|XP_002454940.1|	6e+86	C5XL08
c19473_g1_i1	gi|115462739|ref|NP_001054969.1|	6e+86	Q6AVB6
c26131_g1_i1	gi|226508506|ref|NP_001147992.1|	6e+86	B6SWV5
c24431_g1_i3	gi|357137040|ref|XP_003570109.1|	6e+86	I1ICN1
c25394_g1_i1	gi|514748181|ref|XP_004961554.1|	6e+86	K3Z993
c26896_g1_i2	gi|514790690|ref|XP_004972138.1|	6e+86	K3XRJ1
c27327_g1_i1	gi|514808365|ref|XP_004979023.1|	6e+86
c3705_g1_i1	gi|514796947|ref|XP_004973676.1|	5e+86
c29262_g1_i2	gi|242038043|ref|XP_002466416.1|	5e+86	C5X060
c22199_g1_i1	gi|297719895|ref|NP_001172309.1|	5e+86	C7IXJ5
c18961_g1_i2	gi|514724071|ref|XP_004955401.1|	5e+86
c32873_g1_i1	gi|514725608|ref|XP_004955776.1|	5e+86
c24024_g3_i1	gi|242045838|ref|XP_002460790.1|	5e+86	C5XA37
c31202_g1_i4	gi|212275250|ref|NP_001130373.1|	5e+86	B4F8X1
c27021_g1_i1	gi|514711300|ref|XP_004952247.1|	5e+86
c42087_g1_i1	gi|357129362|ref|XP_003566332.1|	5e+86	I1HDV1
c27227_g1_i7	gi|514716445|ref|XP_004953496.1|	5e+86	K3YVY3
c22434_g1_i2	gi|514718645|ref|XP_004954044.1|	5e+86	K3YVR3
c26789_g2_i1	gi|357118510|ref|XP_003560997.1|	5e+86	I1GPC5
c16836_g1_i1	gi|242071499|ref|XP_002451026.1|	5e+86	C5Y5C6
c10218_g1_i1	gi|470101196|ref|XP_004287064.1|	5e+86
c26465_g1_i1	gi|514711656|ref|XP_004952330.1|	5e+86	K3YUU0
c19182_g1_i1	gi|514753592|ref|XP_004962831.1|	5e+86	K3Z9Y4
c27231_g1_i2	gi|514813940|ref|XP_004981750.1|	4e+86
c16371_g1_i1	gi|514812980|ref|XP_004981279.1|	4e+86
c30824_g2_i2	gi|573959352|ref|XP_006661868.1|	4e+86	J3N3G3
c28917_g1_i3	gi|514729731|ref|XP_004956769.1|	4e+86	K3ZTF3
c26663_g2_i1	gi|514777590|ref|XP_004968851.1|	4e+86
c39929_g1_i1	gi|514792672|ref|XP_004972628.1|	4e+86
c22199_g1_i2	gi|297719895|ref|NP_001172309.1|	4e+86	C7IXJ5
c22013_g1_i1	gi|514731564|ref|XP_004957214.1|	4e+86	K3ZR11
c26252_g2_i1	gi|242040473|ref|XP_002467631.1|	4e+86
c27246_g1_i2	gi|514821862|ref|XP_004985605.1|	4e+86	K4AJ43
c25659_g1_i2	gi|514783356|ref|XP_004970323.1|	4e+86	K3XMN0
c12651_g1_i1	gi|514808349|ref|XP_004979015.1|	4e+86	K3ZIR8
c32436_g2_i2	gi|514751759|ref|XP_004962416.1|	4e+86	K3Z5Y8
c13629_g1_i1	gi|242033429|ref|XP_002464109.1|	4e+86	C5WQB2
c18987_g1_i1	gi|514716556|ref|XP_004953522.1|	4e+86	K3YQ59
c40894_g1_i1	gi|242095516|ref|XP_002438248.1|	3e+86	C5Z8X9
c53911_g1_i1	gi|514739545|ref|XP_004959410.1|	3e+86
c32035_g1_i4	gi|242076444|ref|XP_002448158.1|	3e+86	C5YBZ9
c26344_g1_i1	gi|242053619|ref|XP_002455955.1|	3e+86	C5XR17
c22422_g1_i1	gi|514801435|ref|XP_004975623.1|	3e+86
c27309_g3_i1	gi|115478132|ref|NP_001062661.1|	3e+86	Q0J390
c21017_g1_i1	gi|514720339|ref|XP_004954461.1|	3e+86	K3YWP5
c62962_g1_i1	gi|514819041|ref|XP_004984220.1|	3e+86
c7969_g1_i1	gi|115457154|ref|NP_001052177.1|	3e+86
c11203_g1_i1	gi|514709602|ref|XP_004951826.1|	3e+86
c13636_g1_i1	gi|514733780|ref|XP_004957756.1|	3e+86	K3ZPV9
c25025_g1_i5	gi|514773899|ref|XP_004967852.1|	3e+86
c18641_g1_i1	gi|514737575|ref|XP_004958911.1|	3e+86
c23940_g1_i1	gi|115434888|ref|NP_001042202.1|	3e+86	Q0JQ62
c60688_g1_i1	gi|514785994|ref|XP_004970976.1|	3e+86
c18978_g1_i1	gi|357153390|ref|XP_003576437.1|	3e+86
c23908_g2_i2	gi|514782584|ref|XP_004970130.1|	3e+86
c14114_g1_i1	gi|514796380|ref|XP_004973535.1|	3e+86
c35100_g1_i1	gi|514753224|ref|XP_004962744.1|	3e+86	K3Z479
c30760_g1_i18	gi|514822728|ref|XP_004986025.1|	3e+86
c33188_g1_i1	gi|242047576|ref|XP_002461534.1|	3e+86
c17776_g1_i1	gi|573955994|ref|XP_006660235.1|	2e+86	J3MU06
c26201_g3_i1	gi|514793148|ref|XP_004972746.1|	2e+86
c30755_g4_i2	gi|357146652|ref|XP_003574065.1|	2e+86	I1HW10
c2588_g1_i1	gi|514812850|ref|XP_004981214.1|	2e+86	K4A920
c21504_g1_i1	gi|514821757|ref|XP_004985555.1|	2e+86	K4AFH7
c23666_g1_i2	gi|219363179|ref|NP_001136569.1|	2e+86	B4FJ97
c17278_g1_i1	gi|514783077|ref|XP_004970254.1|	2e+86
c5599_g1_i1	gi|242056067|ref|XP_002457179.1|	2e+86
c29872_g2_i5	gi|514732327|ref|XP_004957403.1|	2e+86	K3ZWL6
c14493_g2_i2	gi|357151088|ref|XP_003575677.1|	2e+86
c22353_g1_i2	gi|115460738|ref|NP_001053969.1|	2e+86	Q0J9V4
c24037_g1_i4	gi|514753272|ref|XP_004962756.1|	2e+86	K3Z971
c35455_g1_i1	gi|242094216|ref|XP_002437598.1|	2e+86	C5Z1W2
c25715_g1_i1	gi|514811717|ref|XP_004980653.1|	2e+86
c18884_g1_i1	gi|514781638|ref|XP_004969892.1|	2e+86
c20418_g1_i2	gi|242041297|ref|XP_002468043.1|	2e+86	C5WNK0
c29592_g2_i1	gi|590675636|ref|XP_007039503.1|	2e+86
c21702_g1_i1	gi|573943447|ref|XP_006654096.1|	2e+86
c2626_g1_i1	gi|226499126|ref|NP_001146081.1|	2e+86	B7ZZ23
c1291_g1_i1	gi|115444359|ref|NP_001045959.1|	2e+86	Q6ETI4
c32400_g2_i1	gi|242041715|ref|XP_002468252.1|	2e+86	C5WSN6
c24638_g1_i2	gi|226497676|ref|NP_001140391.1|	2e+86	B4FNN4
c24474_g1_i3	gi|514720645|ref|XP_004954537.1|	2e+86
c22941_g1_i1	gi|514711680|ref|XP_004952336.1|	2e+86
c29516_g1_i5	gi|514813514|ref|XP_004981540.1|	2e+86	K4AAB2
c48669_g1_i1	gi|242077224|ref|XP_002448548.1|	2e+86	C5YG48
c22481_g1_i1	gi|590712720|ref|XP_007049450.1|	2e+86
c28941_g2_i1	gi|115476766|ref|NP_001061979.1|	2e+86	Q6Z953
c16120_g1_i1	gi|242032765|ref|XP_002463777.1|	2e+86	C5WY73
c28903_g2_i2	gi|514747008|ref|XP_004961265.1|	2e+86	K3Z609
c30994_g2_i2	gi|242087089|ref|XP_002439377.1|	2e+86	C5Z170
c27227_g1_i5	gi|514716445|ref|XP_004953496.1|	2e+86	K3YVY3
c21596_g1_i1	gi|514814931|ref|XP_004982231.1|	2e+86	K4AEX5
c28719_g2_i3	gi|514776188|ref|XP_004968415.1|	2e+86
c22434_g1_i3	gi|514718645|ref|XP_004954044.1|	2e+86	K3YVR3
c30377_g1_i4	gi|573946896|ref|XP_006655779.1|	2e+86	J3MB67
c22434_g1_i4	gi|514718645|ref|XP_004954044.1|	2e+86	K3YVR3
c28268_g1_i1	gi|573963506|ref|XP_006663890.1|	2e+86	J3NBX2
c30377_g1_i2	gi|573946896|ref|XP_006655779.1|	2e+86	J3MB67
c27094_g1_i1	gi|242087869|ref|XP_002439767.1|	2e+86
c28089_g1_i1	gi|293331085|ref|NP_001168304.1|	1e+86	C0P445
c23653_g1_i1	gi|514766286|ref|XP_004965962.1|	1e+86	K3XW84
c30862_g1_i3	gi|226498246|ref|NP_001149943.1|	1e+86	B6TJL1
c43131_g1_i1	gi|514715881|ref|XP_004953358.1|	1e+86
c29872_g2_i2	gi|514732327|ref|XP_004957403.1|	1e+86	K3ZWL6
c21537_g1_i1	gi|514707663|ref|XP_004951351.1|	1e+86	K3YSM6
c18019_g1_i1	gi|514715547|ref|XP_004953273.1|	1e+86	K3YRX2
c29262_g1_i1	gi|242038043|ref|XP_002466416.1|	1e+86	C5X060
c32325_g1_i4	gi|514707565|ref|XP_004951327.1|	1e+86
c19864_g1_i1	gi|242073138|ref|XP_002446505.1|	1e+86	C5Y8Q2
c23885_g1_i1	gi|242082449|ref|XP_002445993.1|	1e+86
c9658_g1_i1	gi|514801449|ref|XP_004975630.1|	1e+86
c16717_g1_i2	gi|115478132|ref|NP_001062661.1|	1e+86	Q0J390
c26299_g1_i1	gi|212276055|ref|NP_001130081.1|	1e+86
c26753_g1_i2	gi|514724458|ref|XP_004955496.1|	1e+86
c17327_g1_i1	gi|514822353|ref|XP_004985842.1|	1e+86	K4ABF6
c2817_g1_i1	gi|226530983|ref|NP_001147043.1|	1e+86
c25787_g1_i1	gi|226493840|ref|NP_001144567.1|	1e+86	B6TWD2
c32877_g1_i5	gi|514807056|ref|XP_004978385.1|	1e+86
c30978_g1_i2	gi|573964218|ref|XP_006664231.1|	1e+86	J3NF83
c34651_g1_i1	gi|242091165|ref|XP_002441415.1|	9e+85	C5Z1F5
c25627_g1_i1	gi|226500966|ref|NP_001141133.1|	9e+85	B4FTP9
c20018_g1_i1	gi|242091157|ref|XP_002441411.1|	9e+85	C5Z1E9
c49406_g1_i1	gi|514788427|ref|XP_004971566.1|	9e+85	K3XQW7
c12324_g1_i1	gi|514760223|ref|XP_004964486.1|	9e+85
c29583_g1_i9	gi|514725767|ref|XP_004955816.1|	9e+85
c24599_g1_i2	gi|242068349|ref|XP_002449451.1|	8e+85	C5Y278
c26152_g1_i2	gi|514814104|ref|XP_004981828.1|	8e+85
c29663_g1_i1	gi|514778941|ref|XP_004969226.1|	8e+85	K3XQF7
c21977_g1_i1	gi|297604820|ref|NP_001056157.2|	8e+85	Q0DGF2
c25668_g2_i1	gi|226508548|ref|NP_001151436.1|	8e+85
c29159_g1_i1	gi|297723903|ref|NP_001174315.1|	8e+85	C7J2Y9
c28294_g1_i1	gi|297602081|ref|NP_001052068.2|	8e+85	Q0JFA5
c29817_g2_i1	gi|357471889|ref|XP_003606229.1|	8e+85
c31623_g1_i3	gi|242038339|ref|XP_002466564.1|	8e+85	C5WN06
c3250_g1_i1	gi|514728232|ref|XP_004956411.1|	8e+85
c25486_g1_i2	gi|514785415|ref|XP_004970832.1|	8e+85	K3XKM2
c21118_g1_i1	gi|297609889|ref|NP_001063821.2|	8e+85	Q0IZY0
c2835_g1_i1	gi|514806311|ref|XP_004978013.1|	7e+85
c31182_g1_i1	gi|514795379|ref|XP_004973285.1|	7e+85	K3YGE3
c14553_g1_i1	gi|514723564|ref|XP_004955275.1|	7e+85
c19643_g1_i2	gi|514707141|ref|XP_004951228.1|	7e+85
c8775_g1_i1	gi|514817485|ref|XP_004983463.1|	7e+85	K4AC42
c1035_g1_i1	gi|514756389|ref|XP_004963517.1|	7e+85
c60590_g1_i1	gi|514803932|ref|XP_004976846.1|	6e+85	K3Y6G7
c29009_g1_i2	gi|514708393|ref|XP_004951526.1|	6e+85	K3YSP6
c29126_g2_i2	gi|162459805|ref|NP_001105161.1|	6e+85	Q70NS1
c16168_g1_i2	gi|242034869|ref|XP_002464829.1|	6e+85	C5WPZ1
c11464_g1_i1	gi|514777691|ref|XP_004968899.1|	6e+85	K3XJZ7
c1511_g1_i1	gi|242039559|ref|XP_002467174.1|	6e+85	C5X0G9
c14609_g1_i1	gi|514743440|ref|XP_004960385.1|	6e+85
c25718_g1_i2	gi|514736539|ref|XP_004958436.1|	6e+85	K3ZVA3
c17512_g1_i1	gi|514796955|ref|XP_004973678.1|	5e+85
c68797_g1_i1	gi|115454511|ref|NP_001050856.1|	5e+85	Q7Y195
c21476_g1_i2	gi|514730222|ref|XP_004956888.1|	5e+85	K4A452
c21476_g1_i1	gi|514730222|ref|XP_004956888.1|	5e+85	K4A452
c26163_g1_i1	gi|514760017|ref|XP_004964439.1|	5e+85	K3XY71
c7352_g1_i1	gi|162458665|ref|NP_001105857.1|	5e+85
c32192_g2_i6	gi|514726999|ref|XP_004956117.1|	5e+85
c22595_g1_i2	gi|514822694|ref|XP_004986009.1|	5e+85
c28672_g4_i1	gi|242034437|ref|XP_002464613.1|	5e+85	C5X1K1
c30243_g2_i2	gi|226501562|ref|NP_001141789.1|	5e+85	B4FY53
c26344_g1_i4	gi|242053619|ref|XP_002455955.1|	5e+85	C5XR17
c28338_g1_i1	gi|514751345|ref|XP_004962324.1|	5e+85	K3Z6T7
c27383_g1_i2	gi|514821677|ref|XP_004985516.1|	5e+85	K4AEK6
c31181_g1_i1	gi|514729601|ref|XP_004956737.1|	5e+85
c32038_g1_i2	gi|514760740|ref|XP_004964615.1|	5e+85
c14888_g1_i2	gi|514757375|ref|XP_004963767.1|	5e+85
c21913_g1_i2	gi|514808706|ref|XP_004979189.1|	5e+85	K3ZJL2
c46511_g1_i1	gi|242060482|ref|XP_002451530.1|	5e+85	C5XUL5
c29862_g2_i1	gi|242037619|ref|XP_002466204.1|	4e+85	C5WV31
c3232_g1_i1	gi|514803405|ref|XP_004976590.1|	4e+85
c23136_g1_i4	gi|115449725|ref|NP_001048537.1|	4e+85	Q6K719
c23479_g1_i1	gi|242091137|ref|XP_002441401.1|	4e+85	C5Z1B8
c25504_g1_i1	gi|514793317|ref|XP_004972787.1|	4e+85	K3YIP4
c18784_g1_i1	gi|573954126|ref|XP_006659318.1|	4e+85	J3MSJ9
c64216_g1_i1	gi|514723734|ref|XP_004955318.1|	4e+85	K4A029
c26551_g1_i2	gi|514725423|ref|XP_004955729.1|	4e+85
c26344_g1_i3	gi|242053619|ref|XP_002455955.1|	4e+85	C5XR17
c18704_g1_i2	gi|514737944|ref|XP_004959003.1|	4e+85
c21622_g2_i1	gi|242065610|ref|XP_002454094.1|	4e+85	C5XWF4
c30522_g1_i4	gi|357161339|ref|XP_003579059.1|	4e+85	I1IV86
c20863_g1_i1	gi|242093716|ref|XP_002437348.1|	4e+85	C5Y9U0
c11573_g1_i1	gi|357165126|ref|XP_003580279.1|	4e+85	I1J0C3
c26152_g1_i1	gi|514814104|ref|XP_004981828.1|	3e+85
c28822_g4_i4	gi|242078861|ref|XP_002444199.1|	3e+85	C5YK72
c29176_g1_i3	gi|242051166|ref|XP_002463327.1|	3e+85	C5X4R4
c24965_g1_i3	gi|514804089|ref|XP_004976922.1|	3e+85	K3YFN3
c29902_g1_i2	gi|242067641|ref|XP_002449097.1|	3e+85	C5Y634
c19443_g1_i2	gi|514772583|ref|XP_004967532.1|	3e+85
c26483_g1_i3	gi|514777330|ref|XP_004968732.1|	3e+85
c40063_g1_i1	gi|514746775|ref|XP_004961197.1|	3e+85	K3Z954
c69876_g1_i1	gi|514765408|ref|XP_004965744.1|	3e+85
c23396_g1_i1	gi|242044788|ref|XP_002460265.1|	3e+85	C5XDN4
c15169_g1_i1	gi|115435640|ref|NP_001042578.1|	3e+85	Q0JP36
c21596_g1_i2	gi|514814931|ref|XP_004982231.1|	3e+85	K4AEX5
c61135_g1_i1	gi|242070363|ref|XP_002450458.1|	3e+85	C5Y6M3
c28532_g1_i3	gi|514762999|ref|XP_004965166.1|	3e+85
c30365_g2_i2	gi|514793085|ref|XP_004972729.1|	2e+85
c28823_g2_i1	gi|242053707|ref|XP_002455999.1|	2e+85	C5XEF4
c25222_g1_i1	gi|514760531|ref|XP_004964564.1|	2e+85
c25035_g1_i1	gi|514750733|ref|XP_004962176.1|	2e+85
c19023_g1_i1	gi|514813219|ref|XP_004981393.1|	2e+85
c40292_g1_i1	gi|514741850|ref|XP_004959995.1|	2e+85
c31127_g2_i2	gi|115477196|ref|NP_001062194.1|	2e+85	Q6Z3F0
c40231_g1_i1	gi|514737435|ref|XP_004958856.1|	2e+85
c10143_g1_i1	gi|297720031|ref|NP_001172377.1|	2e+85	C7IWU0
c10688_g1_i1	gi|242094122|ref|XP_002437551.1|	2e+85	C5Z994
c23267_g1_i2	gi|573953424|ref|XP_006658983.1|	2e+85
c14824_g1_i2	gi|297596578|ref|NP_001042787.2|	2e+85	Q0JNH7
c345_g1_i1	gi|514808421|ref|XP_004979051.1|	2e+85	K3ZJ83
c30167_g1_i2	gi|226498500|ref|NP_001142045.1|	2e+85	B4FZI4
c40085_g1_i1	gi|514813820|ref|XP_004981691.1|	2e+85
c21333_g1_i1	gi|308079993|ref|NP_001183230.1|	2e+85
c18507_g1_i1	gi|242074784|ref|XP_002447328.1|	2e+85	C5YAK0
c18299_g1_i1	gi|514780348|ref|XP_004969574.1|	2e+85	K3XHH0
c14909_g1_i1	gi|514737232|ref|XP_004958756.1|	2e+85	K3ZRB4
c26767_g1_i4	gi|573932825|ref|XP_006651517.1|	2e+85
c62938_g1_i1	gi|242067205|ref|XP_002448879.1|	2e+85	C5Y334
c27970_g1_i2	gi|514751731|ref|XP_004962409.1|	2e+85
c48635_g1_i1	gi|293336798|ref|NP_001168801.1|	2e+85	C0P987
c15939_g1_i1	gi|242036483|ref|XP_002465636.1|	2e+85	C5WSQ7
c40088_g1_i1	gi|242052345|ref|XP_002455318.1|	2e+85	C5XEW5
c29812_g2_i4	gi|357126842|ref|XP_003565096.1|	2e+85	I1HVA9
c12651_g1_i2	gi|514808349|ref|XP_004979015.1|	2e+85	K3ZIR8
c29569_g1_i3	gi|514761214|ref|XP_004964731.1|	2e+85
c16208_g1_i1	gi|242054799|ref|XP_002456545.1|	2e+85
c56006_g1_i1	gi|242067153|ref|XP_002448853.1|	2e+85	C5Y2X0
c30978_g1_i1	gi|226530775|ref|NP_001140861.1|	2e+85	B4FRU0
c1230_g1_i2	gi|115440411|ref|NP_001044485.1|	2e+85	Q0JIM9
c27227_g1_i1	gi|514716445|ref|XP_004953496.1|	2e+85	K3YVY3
c26709_g1_i1	gi|242091337|ref|XP_002441501.1|	2e+85	C5YVG2
c26836_g1_i1	gi|162463224|ref|NP_001104974.1|	2e+85	Q9FQF8
c28930_g1_i1	gi|514768564|ref|XP_004966524.1|	2e+85
c14536_g1_i1	gi|115474681|ref|NP_001060937.1|	2e+85	Q6YYC8
c24037_g1_i3	gi|514753272|ref|XP_004962756.1|	2e+85	K3Z971
c23700_g3_i1	gi|514717899|ref|XP_004953856.1|	1e+85	K3YTI5
c28823_g2_i2	gi|242053707|ref|XP_002455999.1|	1e+85	C5XEF4
c5411_g1_i1	gi|242057591|ref|XP_002457941.1|	1e+85
c21266_g1_i1	gi|514744056|ref|XP_004960538.1|	1e+85	K3ZAP7
c18641_g1_i2	gi|514737575|ref|XP_004958911.1|	1e+85
c18844_g1_i1	gi|514820578|ref|XP_004984976.1|	1e+85	K4A9I2
c18974_g1_i1	gi|514708840|ref|XP_004951638.1|	1e+85	K3YUV7
c20489_g1_i3	gi|573966061|ref|XP_006665130.1|	1e+85	J3LIW1
c56063_g1_i1	gi|514782865|ref|XP_004970201.1|	1e+85	K3XEE4
c44382_g1_i1	gi|115488994|ref|NP_001066984.1|	1e+85	Q0IMR2
c28143_g1_i1	gi|212722664|ref|NP_001132728.1|	1e+85	B4FHV6
c24302_g1_i1	gi|514816645|ref|XP_004983059.1|	1e+85	K4ADW7
c11523_g1_i1	gi|242077004|ref|XP_002448438.1|	1e+85	C5YF22
c26565_g2_i2	gi|514724090|ref|XP_004955406.1|	1e+85	K3ZU18
c30968_g1_i4	gi|226532530|ref|NP_001151420.1|	1e+85	B6U0C2
c28532_g1_i4	gi|514762999|ref|XP_004965166.1|	1e+85
c21748_g1_i3	gi|514819971|ref|XP_004984677.1|	1e+85
c28198_g1_i1	gi|514753434|ref|XP_004962793.1|	1e+85
c28930_g1_i2	gi|514768564|ref|XP_004966524.1|	1e+85
c31680_g1_i1	gi|226501496|ref|NP_001143962.1|	1e+85	B6TI24
c23406_g1_i1	gi|212721272|ref|NP_001131240.1|	9e+84
c19530_g1_i1	gi|226495517|ref|NP_001141336.1|	9e+84	B4FVG9
c24712_g1_i1	gi|242092744|ref|XP_002436862.1|	9e+84	C5Z8K2
c26390_g1_i1	gi|242057293|ref|XP_002457792.1|	9e+84
c23180_g1_i4	gi|242057053|ref|XP_002457672.1|	9e+84	C5XHD1
c18565_g1_i1	gi|242062016|ref|XP_002452297.1|	8e+84	C5XUZ5
c21442_g1_i1	gi|242054679|ref|XP_002456485.1|	8e+84
c18666_g2_i1	gi|514749801|ref|XP_004961948.1|	8e+84	K3Z7Q3
c16832_g1_i1	gi|514784401|ref|XP_004970581.1|	8e+84
c3574_g1_i1	gi|514791291|ref|XP_004972291.1|	8e+84
c30355_g4_i2	gi|514751759|ref|XP_004962416.1|	8e+84	K3Z5Y8
c56772_g1_i1	gi|242073888|ref|XP_002446880.1|	8e+84
c17946_g1_i2	gi|219362363|ref|NP_001137064.1|	7e+84	B4FM46
c11916_g1_i1	gi|242057989|ref|XP_002458140.1|	7e+84	C5XQX9
c21204_g1_i2	gi|242076098|ref|XP_002447985.1|	7e+84	C5YA74
c20502_g1_i1	gi|514773919|ref|XP_004967857.1|	7e+84
c29818_g1_i2	gi|242073596|ref|XP_002446734.1|	7e+84
c8824_g1_i1	gi|212720807|ref|NP_001131172.1|	7e+84	B4FBH9
c26040_g2_i1	gi|514710085|ref|XP_004951946.1|	7e+84	K3YR15
c27292_g5_i1	gi|573932825|ref|XP_006651517.1|	7e+84
c25462_g1_i1	gi|514809778|ref|XP_004979707.1|	7e+84
c21424_g1_i2	gi|242042656|ref|XP_002459199.1|	7e+84	C5X740
c31008_g2_i2	gi|573926458|ref|XP_006650760.1|	7e+84	J3LTX9
c30293_g6_i1	gi|573918421|ref|XP_006646852.1|	7e+84	J3L9F1
c22557_g1_i1	gi|242086653|ref|XP_002439159.1|	6e+84	C5YYL3
c30862_g1_i1	gi|226498246|ref|NP_001149943.1|	6e+84	B6TJL1
c27168_g1_i1	gi|242053553|ref|XP_002455922.1|	6e+84	C5XQC6
c248_g1_i1	gi|514822924|ref|XP_004986122.1|	6e+84
c15765_g1_i1	gi|514749439|ref|XP_004961858.1|	6e+84	K3Z4L6
c24712_g1_i3	gi|242092744|ref|XP_002436862.1|	6e+84	C5Z8K2
c29430_g2_i1	gi|242086472|ref|XP_002443661.1|	6e+84	C5YT19
c60299_g1_i1	gi|573950300|ref|XP_006657444.1|	6e+84	J3MIK7
c16100_g1_i1	gi|573926552|ref|XP_006650805.1|	5e+84
c27151_g1_i1	gi|573921945|ref|XP_006648559.1|	5e+84
c30862_g1_i2	gi|226498246|ref|NP_001149943.1|	5e+84	B6TJL1
c11579_g1_i1	gi|514751473|ref|XP_004962356.1|	5e+84	K3Z9X0
c27168_g1_i3	gi|242053553|ref|XP_002455922.1|	5e+84	C5XQC6
c31382_g2_i1	gi|242070001|ref|XP_002450277.1|	5e+84	C5Y4N3
c28220_g3_i5	gi|514754396|ref|XP_004963026.1|	5e+84	K3Z6W8
c21418_g1_i1	gi|297596270|ref|NP_001042291.2|	5e+84
c25463_g5_i1	gi|242046402|ref|XP_002461072.1|	5e+84	C5X372
c24057_g1_i1	gi|357143666|ref|XP_003573004.1|	5e+84
c41703_g1_i1	gi|297721895|ref|NP_001173311.1|	5e+84	C7J0F8
c25450_g1_i1	gi|242055683|ref|XP_002456987.1|	5e+84	C5XIP9
c24847_g1_i1	gi|514769118|ref|XP_004966664.1|	5e+84
c20081_g1_i3	gi|514793559|ref|XP_004972844.1|	5e+84
c41929_g1_i1	gi|514823030|ref|XP_004986175.1|	5e+84
c16319_g2_i1	gi|514751345|ref|XP_004962324.1|	5e+84	K3Z6T7
c8870_g1_i1	gi|514820046|ref|XP_004984713.1|	5e+84	K4A580
c30760_g1_i8	gi|514822728|ref|XP_004986025.1|	5e+84
c25658_g2_i3	gi|514734935|ref|XP_004958035.1|	5e+84
c27259_g1_i1	gi|514767496|ref|XP_004966258.1|	5e+84	K3XX12
c68613_g1_i1	gi|514803065|ref|XP_004976423.1|	4e+84
c40624_g1_i1	gi|514708340|ref|XP_004951512.1|	4e+84
c11231_g1_i2	gi|242069221|ref|XP_002449887.1|	4e+84	C5Y6J3
c22723_g1_i2	gi|357142764|ref|XP_003572685.1|	4e+84
c30507_g1_i1	gi|115469520|ref|NP_001058359.1|	4e+84	Q0DA50
c23155_g1_i2	gi|514774974|ref|XP_004968117.1|	4e+84	K3XL09
c53501_g1_i1	gi|242054503|ref|XP_002456397.1|	4e+84	C5XKW5
c19653_g1_i1	gi|242080181|ref|XP_002444859.1|	4e+84	C5YLD8
c17201_g1_i1	gi|514750759|ref|XP_004962183.1|	4e+84	K3ZDW7
c18805_g1_i1	gi|514740427|ref|XP_004959635.1|	4e+84
c31314_g1_i2	gi|514751345|ref|XP_004962324.1|	4e+84	K3Z6T7
c23775_g1_i2	gi|514718197|ref|XP_004953931.1|	4e+84
c32481_g1_i9	gi|242074148|ref|XP_002447010.1|	3e+84	C5YEY5
c68083_g1_i1	gi|514821105|ref|XP_004985235.1|	3e+84
c28069_g3_i1	gi|514805089|ref|XP_004977409.1|	3e+84	K3Y9N8
c30550_g3_i2	gi|514720699|ref|XP_004954550.1|	3e+84	K3YUY3
c25194_g1_i1	gi|357135093|ref|XP_003569146.1|	3e+84	I1HN84
c28436_g1_i1	gi|226507340|ref|NP_001147997.1|	3e+84	B6SWW6
c17886_g1_i1	gi|514803993|ref|XP_004976875.1|	3e+84
c31725_g1_i1	gi|573938941|ref|XP_006651907.1|	3e+84
c23817_g1_i1	gi|115437550|ref|NP_001043322.1|	3e+84	Q8RV44
c18773_g1_i3	gi|115447733|ref|NP_001047646.1|	3e+84	Q6H694
c17882_g2_i1	gi|242053549|ref|XP_002455920.1|	3e+84	C5XQC2
c67166_g1_i1	gi|514756824|ref|XP_004963628.1|	3e+84
c21554_g1_i2	gi|514711142|ref|XP_004952205.1|	3e+84	K3YVF7
c7032_g1_i1	gi|242035841|ref|XP_002465315.1|	3e+84	C5X1M3
c22039_g1_i1	gi|514741903|ref|XP_004960008.1|	3e+84	K3ZAE2
c53719_g1_i1	gi|242067817|ref|XP_002449185.1|	3e+84	C5Y740
c26252_g1_i2	gi|242042497|ref|XP_002468643.1|	3e+84
c24284_g1_i2	gi|514814925|ref|XP_004982228.1|	3e+84	K4AEP0
c31864_g1_i3	gi|357123620|ref|XP_003563507.1|	3e+84
c22235_g1_i1	gi|242087641|ref|XP_002439653.1|	3e+84	C5YWU4
c24014_g1_i3	gi|514723919|ref|XP_004955363.1|	3e+84	K3ZWY1
c21743_g1_i1	gi|514801688|ref|XP_004975745.1|	3e+84	K3YAS3
c27617_g1_i1	gi|514793129|ref|XP_004972740.1|	3e+84
c41259_g1_i1	gi|297602988|ref|NP_001053216.2|	3e+84
c11559_g1_i1	gi|242069713|ref|XP_002450133.1|	3e+84	C5Y360
c28130_g1_i2	gi|514780568|ref|XP_004969625.1|	3e+84
c67292_g1_i1	gi|226492818|ref|NP_001140578.1|	3e+84	B4FPR8
c48044_g1_i1	gi|514813162|ref|XP_004981365.1|	3e+84
c24057_g1_i2	gi|357143666|ref|XP_003573004.1|	3e+84
c31993_g1_i2	gi|514815898|ref|XP_004982697.1|	3e+84	K4ACB7
c23198_g1_i2	gi|226490932|ref|NP_001149672.1|	3e+84	B6TGS2
c26180_g1_i2	gi|514796123|ref|XP_004973471.1|	3e+84	K3YJH8
c20489_g1_i2	gi|573966061|ref|XP_006665130.1|	3e+84	J3LIW1
c24006_g1_i1	gi|514726198|ref|XP_004955920.1|	2e+84	K4A393
c30550_g3_i4	gi|514720699|ref|XP_004954550.1|	2e+84	K3YUY3
c29009_g1_i4	gi|514708393|ref|XP_004951526.1|	2e+84	K3YSP6
c29377_g2_i8	gi|514780312|ref|XP_004969565.1|	2e+84	K3XLE9
c46931_g1_i1	gi|115434642|ref|NP_001042079.1|	2e+84	Q0JQI5
c24233_g1_i1	gi|242088699|ref|XP_002440182.1|	2e+84	C5YUZ4
c27389_g1_i5	gi|242046308|ref|XP_002461025.1|	2e+84
c16959_g1_i1	gi|357143422|ref|XP_003572916.1|	2e+84	I1IDM6
c21863_g1_i2	gi|242092330|ref|XP_002436655.1|	2e+84	C5Z6B7
c61573_g1_i1	gi|573947606|ref|XP_006656123.1|	2e+84
c32106_g1_i6	gi|514802569|ref|XP_004976177.1|	2e+84
c19223_g1_i1	gi|514803281|ref|XP_004976529.1|	2e+84	K3Y8K6
c17230_g1_i1	gi|514711226|ref|XP_004952229.1|	2e+84	K3YS42
c21863_g1_i1	gi|242092330|ref|XP_002436655.1|	2e+84	C5Z6B7
c22696_g1_i1	gi|242053965|ref|XP_002456128.1|	2e+84	C5XGN2
c23917_g1_i1	gi|514814973|ref|XP_004982251.1|	2e+84
c16557_g1_i3	gi|573948004|ref|XP_006656310.1|	2e+84	J3MGC8
c24048_g1_i1	gi|242078397|ref|XP_002443967.1|	2e+84	C5YI08
c32983_g1_i1	gi|242060422|ref|XP_002451500.1|	2e+84	C5XTY2
c32436_g2_i1	gi|514751759|ref|XP_004962416.1|	2e+84	K3Z5Y8
c24431_g1_i2	gi|357137040|ref|XP_003570109.1|	2e+84	I1ICN1
c21726_g2_i1	gi|115443839|ref|NP_001045699.1|	2e+84	Q6YUT4
c10813_g1_i2	gi|514824928|ref|XP_004987121.1|	2e+84
c23677_g1_i2	gi|514802255|ref|XP_004976024.1|	2e+84	K3YAE1
c25699_g1_i7	gi|514814610|ref|XP_004982076.1|	2e+84
c10426_g1_i1	gi|112253909|ref|YP_717098.1|	2e+84
c42577_g1_i1	gi|514822137|ref|XP_004985738.1|	2e+84
c23527_g1_i1	gi|242092346|ref|XP_002436663.1|	2e+84
c10813_g1_i1	gi|514824928|ref|XP_004987121.1|	2e+84
c49042_g1_i1	gi|242053355|ref|XP_002455823.1|	1e+84	C5XNS1
c26858_g1_i3	gi|514786362|ref|XP_004971067.1|	1e+84
c26647_g1_i2	gi|514755618|ref|XP_004963326.1|	1e+84	K3Z626
c34318_g1_i1	gi|514813164|ref|XP_004981366.1|	1e+84
c30280_g1_i1	gi|514777292|ref|XP_004968714.1|	1e+84	K3XHJ9
c6368_g1_i1	gi|242050530|ref|XP_002463009.1|	1e+84	C5XBH7
c194_g1_i1	gi|514728163|ref|XP_004956394.1|	1e+84
c25486_g1_i3	gi|514785415|ref|XP_004970832.1|	1e+84	K3XKM2
c60570_g1_i1	gi|514715888|ref|XP_004953360.1|	1e+84	K3YUI4
c28298_g1_i2	gi|242048566|ref|XP_002462029.1|	1e+84	C5X6Q8
c25450_g1_i2	gi|242055683|ref|XP_002456987.1|	1e+84	C5XIP9
c30550_g3_i1	gi|514720699|ref|XP_004954550.1|	1e+84	K3YUY3
c28350_g1_i3	gi|226529507|ref|NP_001143061.1|	1e+84	B6SUY0
c26131_g1_i2	gi|226508506|ref|NP_001147992.1|	1e+84	B6SWV5
c36775_g1_i1	gi|253760472|ref|XP_002488985.1|	1e+84
c28743_g1_i7	gi|514754846|ref|XP_004963136.1|	1e+84	K3Z6M7
c49358_g1_i1	gi|514815991|ref|XP_004982743.1|	1e+84
c31164_g3_i2	gi|514791195|ref|XP_004972267.1|	1e+84
c27348_g1_i1	gi|115450549|ref|NP_001048875.1|	1e+84	B7ELL0
c7534_g1_i1	gi|293335343|ref|NP_001167921.1|	1e+84
c25580_g1_i4	gi|357116843|ref|XP_003560186.1|	1e+84
c23640_g1_i1	gi|514729081|ref|XP_004956613.1|	1e+84	K3ZV97
c26724_g1_i1	gi|514786811|ref|XP_004971180.1|	1e+84
c27246_g2_i2	gi|242082920|ref|XP_002441885.1|	1e+84	C5YSM4
c21848_g1_i2	gi|514774361|ref|XP_004967963.1|	9e+83	K3XLS4
c67370_g1_i1	gi|514822825|ref|XP_004986073.1|	9e+83
c25694_g1_i2	gi|514805984|ref|XP_004977850.1|	9e+83
c8031_g1_i1	gi|514767889|ref|XP_004966349.1|	9e+83
c23413_g1_i1	gi|242058459|ref|XP_002458375.1|	9e+83	C5XHM2
c21733_g1_i1	gi|242056071|ref|XP_002457181.1|	9e+83	C5XLV4
c30412_g1_i1	gi|226532004|ref|NP_001147097.1|	9e+83	B6SKP3
c17530_g1_i2	gi|212721186|ref|NP_001132121.1|	9e+83	B4FFD2
c20261_g1_i1	gi|514750546|ref|XP_004962131.1|	8e+83
c23679_g1_i4	gi|297607300|ref|NP_001059777.2|	8e+83	Q0D632
c28865_g1_i1	gi|514813751|ref|XP_004981657.1|	8e+83	K4AC05
c23738_g1_i2	gi|514807798|ref|XP_004978749.1|	8e+83
c27014_g1_i3	gi|514734905|ref|XP_004958028.1|	8e+83	K3ZUQ4
c22580_g1_i2	gi|514718317|ref|XP_004953961.1|	8e+83	K3YU70
c22481_g1_i3	gi|514806227|ref|XP_004977971.1|	8e+83
c23974_g1_i3	gi|514809988|ref|XP_004979809.1|	8e+83
c25391_g1_i1	gi|514735426|ref|XP_004958156.1|	8e+83	K3ZVZ6
c20028_g1_i1	gi|573951089|ref|XP_006657831.1|	8e+83	J3MM04
c18708_g1_i1	gi|514719410|ref|XP_004954228.1|	8e+83	K3YVE5
c20756_g1_i1	gi|514802674|ref|XP_004976229.1|	7e+83	K3YAA7
c7370_g1_i1	gi|242089801|ref|XP_002440733.1|	7e+83	C5YU97
c11769_g1_i1	gi|573913126|ref|XP_006644251.1|	7e+83
c70736_g1_i1	gi|514808002|ref|XP_004978849.1|	7e+83
c8783_g1_i1	gi|590667202|ref|XP_007037177.1|	7e+83
c19868_g1_i1	gi|514797487|ref|XP_004973810.1|	7e+83	K3YIS3
c29632_g1_i4	gi|242078221|ref|XP_002443879.1|	7e+83
c30728_g1_i3	gi|242052031|ref|XP_002455161.1|	7e+83	C5XP77
c453_g1_i1	gi|514800829|ref|XP_004975333.1|	7e+83
c32648_g3_i1	gi|242059307|ref|XP_002458799.1|	7e+83	C5XQH8
c23869_g1_i4	gi|514806702|ref|XP_004978208.1|	7e+83
c22172_g1_i1	gi|514821539|ref|XP_004985447.1|	6e+83
c23859_g1_i1	gi|514795515|ref|XP_004973318.1|	6e+83	K3YJT2
c27956_g1_i5	gi|514816175|ref|XP_004982832.1|	6e+83
c26645_g3_i2	gi|514748417|ref|XP_004961612.1|	6e+83	K3Z7N5
c23399_g1_i1	gi|514744246|ref|XP_004960585.1|	6e+83	K3Z8P7
c16675_g1_i2	gi|514775483|ref|XP_004968240.1|	6e+83
c18609_g1_i2	gi|242080751|ref|XP_002445144.1|	6e+83	C5YHV8
c53833_g1_i1	gi|242062714|ref|XP_002452646.1|	6e+83	C5XZV6
c35312_g1_i1	gi|115453251|ref|NP_001050226.1|	6e+83	Q10KN2
c23775_g1_i1	gi|514718197|ref|XP_004953931.1|	6e+83
c21613_g1_i1	gi|514749509|ref|XP_004961876.1|	6e+83
c51204_g1_i1	gi|242035997|ref|XP_002465393.1|	5e+83
c32370_g1_i2	gi|115448649|ref|NP_001048104.1|	5e+83
c18974_g1_i2	gi|514708840|ref|XP_004951638.1|	5e+83	K3YUV7
c23845_g1_i2	gi|514768500|ref|XP_004966508.1|	5e+83	K3XYI6
c53572_g1_i1	gi|514747042|ref|XP_004961274.1|	5e+83	K3Z5C7
c20494_g1_i2	gi|514746245|ref|XP_004961075.1|	5e+83	K3ZFH5
c29440_g1_i1	gi|242040385|ref|XP_002467587.1|	4e+83	C5WUE7
c69557_g1_i1	gi|514820023|ref|XP_004984702.1|	4e+83	K4AIJ8
c15267_g1_i1	gi|242038773|ref|XP_002466781.1|	4e+83	C5WS54
c32712_g1_i1	gi|115459156|ref|NP_001053178.1|	4e+83	Q0JC45
c23924_g1_i1	gi|514780124|ref|XP_004969521.1|	4e+83	K3XHS7
c27292_g5_i4	gi|573932825|ref|XP_006651517.1|	4e+83
c18958_g1_i1	gi|514715387|ref|XP_004953233.1|	4e+83	K3Z0D4
c29487_g1_i2	gi|514750833|ref|XP_004962201.1|	4e+83
c41233_g1_i1	gi|115473321|ref|NP_001060259.1|	4e+83	Q0D4Q0
c31073_g2_i1	gi|357118336|ref|XP_003560911.1|	4e+83
c2851_g1_i1	gi|242094754|ref|XP_002437867.1|	4e+83	C5Z4G1
c17786_g1_i1	gi|242058851|ref|XP_002458571.1|	4e+83
c30565_g3_i1	gi|514767492|ref|XP_004966257.1|	4e+83
c30542_g1_i3	gi|514814683|ref|XP_004982112.1|	4e+83	K4ABN1
c25446_g1_i3	gi|242073920|ref|XP_002446896.1|	4e+83	C5YDG5
c31825_g1_i1	gi|297837189|ref|XP_002886476.1|	4e+83	D7KUS1
c26552_g2_i1	gi|226505470|ref|NP_001152339.1|	4e+83
c26201_g3_i3	gi|514793148|ref|XP_004972746.1|	4e+83
c22865_g1_i1	gi|514814994|ref|XP_004982261.1|	4e+83
c25743_g1_i2	gi|242061514|ref|XP_002452046.1|	4e+83	C5Y150
c33129_g1_i1	gi|242068063|ref|XP_002449308.1|	4e+83	C5Y889
c16311_g1_i1	gi|514708328|ref|XP_004951509.1|	4e+83	K3YTW8
c1037_g1_i1	gi|514756389|ref|XP_004963517.1|	4e+83
c34306_g1_i1	gi|514808541|ref|XP_004979107.1|	4e+83	K3ZJW2
c30750_g1_i2	gi|514725616|ref|XP_004955778.1|	4e+83	K3ZWJ5
c22603_g1_i1	gi|242072306|ref|XP_002446089.1|	4e+83	C5YC77
c7089_g1_i1	gi|573958227|ref|XP_006661321.1|	4e+83
c19560_g1_i1	gi|514773994|ref|XP_004967876.1|	3e+83
c11706_g1_i1	gi|514806467|ref|XP_004978091.1|	3e+83
c28460_g1_i1	gi|242049302|ref|XP_002462395.1|	3e+83	C5XCW8
c24260_g1_i2	gi|259490657|ref|NP_001158911.1|	3e+83	B4FUD0
c26908_g1_i8	gi|357164236|ref|XP_003579991.1|	3e+83	I1IYY3
c37983_g1_i1	gi|242065528|ref|XP_002454053.1|	3e+83	C5XVP2
c29289_g1_i2	gi|242046256|ref|XP_002460999.1|	3e+83
c18434_g1_i2	gi|115468508|ref|NP_001057853.1|	3e+83	Q5Z9R9
c54940_g1_i1	gi|514813895|ref|XP_004981728.1|	3e+83
c26551_g1_i1	gi|514725419|ref|XP_004955728.1|	3e+83
c22704_g1_i2	gi|242093864|ref|XP_002437422.1|	3e+83	C5Z7N6
c1474_g1_i1	gi|514815780|ref|XP_004982640.1|	3e+83
c21424_g1_i1	gi|242042656|ref|XP_002459199.1|	3e+83	C5X740
c14294_g1_i1	gi|226492818|ref|NP_001140578.1|	3e+83	B4FPR8
c62347_g1_i1	gi|573965871|ref|XP_006665039.1|	3e+83
c20494_g1_i1	gi|514746245|ref|XP_004961075.1|	3e+83	K3ZFH5
c31550_g3_i6	gi|115454089|ref|NP_001050645.1|	3e+83	Q0DQC9
c27297_g1_i1	gi|242050524|ref|XP_002463006.1|	3e+83	C5XAY8
c29812_g2_i3	gi|357126842|ref|XP_003565096.1|	3e+83	I1HVA9
c22064_g1_i1	gi|242089619|ref|XP_002440642.1|	3e+83	C5Z0L4
c20680_g1_i1	gi|357126011|ref|XP_003564682.1|	3e+83
c17874_g1_i1	gi|226532524|ref|NP_001148793.1|	3e+83
c22861_g1_i2	gi|226528417|ref|NP_001145066.1|	3e+83	B4FRD2
c30715_g2_i1	gi|514753596|ref|XP_004962832.1|	2e+83
c9326_g1_i1	gi|573959547|ref|XP_006661963.1|	2e+83
c24167_g1_i5	gi|293336798|ref|NP_001168801.1|	2e+83	C0P987
c23184_g1_i4	gi|514802013|ref|XP_004975904.1|	2e+83	K3Y6Y8
c1659_g1_i1	gi|242097038|ref|XP_002439009.1|	2e+83	C5Z1S9
c29970_g1_i2	gi|514812383|ref|XP_004980986.1|	2e+83	K4A6L0
c28985_g1_i3	gi|514750299|ref|XP_004962071.1|	2e+83	K3Z976
c14058_g1_i1	gi|212275001|ref|NP_001130365.1|	2e+83	B4F8W3
c19555_g1_i1	gi|514821315|ref|XP_004985338.1|	2e+83
c23721_g1_i4	gi|514807060|ref|XP_004978387.1|	2e+83
c20795_g1_i3	gi|242059575|ref|XP_002458933.1|	2e+83	C5XFF6
c28285_g1_i1	gi|212723000|ref|NP_001131360.1|	2e+83	B4FC96
c30552_g1_i2	gi|514796095|ref|XP_004973464.1|	2e+83
c6503_g1_i1	gi|242047840|ref|XP_002461666.1|	2e+83	C5XCQ4
c19511_g1_i2	gi|514764792|ref|XP_004965594.1|	2e+83
c18349_g1_i1	gi|573919286|ref|XP_006647258.1|	2e+83	J3LD80
c31379_g2_i1	gi|514799802|ref|XP_004974838.1|	2e+83
c23075_g1_i2	gi|514711352|ref|XP_004952260.1|	2e+83	K3YU57
c19560_g1_i2	gi|514773994|ref|XP_004967876.1|	2e+83
c67441_g1_i1	gi|514792562|ref|XP_004972601.1|	2e+83	K3YG58
c10641_g1_i2	gi|514819261|ref|XP_004984328.1|	2e+83	K4AEF6
c29250_g2_i3	gi|242063072|ref|XP_002452825.1|	2e+83	C5XS17
c54122_g1_i1	gi|514739545|ref|XP_004959410.1|	1e+83
c28089_g1_i2	gi|293331085|ref|NP_001168304.1|	1e+83	C0P445
c38471_g1_i1	gi|115478254|ref|NP_001062722.1|	1e+83	Q6H4U2
c17864_g1_i1	gi|115436328|ref|NP_001042922.1|	1e+83	Q5ZDR4
c23479_g1_i4	gi|242091137|ref|XP_002441401.1|	1e+83	C5Z1B8
c21686_g1_i1	gi|514810713|ref|XP_004980151.1|	1e+83
c21070_g1_i1	gi|242041559|ref|XP_002468174.1|	1e+83
c31582_g2_i1	gi|115453209|ref|NP_001050205.1|	1e+83	Q84TS1
c32405_g2_i1	gi|514745895|ref|XP_004960993.1|	1e+83	K3Z5X0
c47997_g1_i1	gi|514794004|ref|XP_004972953.1|	1e+83
c40685_g1_i1	gi|242035175|ref|XP_002464982.1|	1e+83	C5WTE5
c17431_g1_i1	gi|573944026|ref|XP_006654368.1|	1e+83	J3M6X9
c17524_g1_i1	gi|514823458|ref|XP_004986389.1|	1e+83
c31693_g1_i6	gi|242062058|ref|XP_002452318.1|	1e+83	C5XVM0
c17644_g1_i1	gi|115482862|ref|NP_001065024.1|	1e+83	Q0IWH7
c19463_g1_i3	gi|514769134|ref|XP_004966668.1|	1e+83
c47121_g1_i1	gi|219362559|ref|NP_001136527.1|	1e+83
c9624_g1_i1	gi|115479893|ref|NP_001063540.1|	1e+83	Q0J0N1
c27093_g1_i1	gi|242085476|ref|XP_002443163.1|	1e+83	C5YNL0
c31468_g1_i1	gi|242073850|ref|XP_002446861.1|	1e+83
c24014_g1_i1	gi|514723919|ref|XP_004955363.1|	1e+83	K3ZWY1
c25989_g1_i2	gi|514797280|ref|XP_004973758.1|	9e+82	K3YJ03
c7398_g1_i1	gi|514726552|ref|XP_004956009.1|	9e+82	K3ZQW2
c43586_g1_i1	gi|357130696|ref|XP_003566983.1|	9e+82	I1HQ98
c39807_g1_i1	gi|357139183|ref|XP_003571164.1|	9e+82
c11694_g1_i1	gi|514707617|ref|XP_004951340.1|	9e+82
c17591_g1_i1	gi|242037503|ref|XP_002466146.1|	9e+82	C5WTY4
c15290_g1_i1	gi|357111624|ref|XP_003557612.1|	9e+82	I1H3T7
c22088_g2_i2	gi|573919072|ref|XP_006647156.1|	8e+82
c11395_g1_i1	gi|357140271|ref|XP_003571693.1|	8e+82
c25536_g1_i2	gi|242038559|ref|XP_002466674.1|	8e+82	C5WPN9
c22970_g1_i2	gi|226500884|ref|NP_001149313.1|	8e+82	B6TA24
c25288_g2_i1	gi|514819975|ref|XP_004984679.1|	8e+82	K4AG23
c32265_g1_i1	gi|242055867|ref|XP_002457079.1|	7e+82	C5XJP3
c30239_g1_i4	gi|514750033|ref|XP_004962006.1|	7e+82	K3Z7J9
c10046_g1_i1	gi|514787713|ref|XP_004971400.1|	7e+82	K3XE72
c32606_g1_i1	gi|162458978|ref|NP_001105647.1|	7e+82
c22262_g1_i2	gi|242037677|ref|XP_002466233.1|	7e+82	C5WW20
c22502_g1_i1	gi|115467096|ref|NP_001057147.1|	7e+82
c24732_g3_i3	gi|514799141|ref|XP_004974508.1|	7e+82
c62828_g1_i1	gi|219363211|ref|NP_001136887.1|	7e+82	B4FL31
c29694_g1_i1	gi|514750015|ref|XP_004962001.1|	7e+82
c13059_g1_i1	gi|514793757|ref|XP_004972893.1|	7e+82
c27014_g1_i2	gi|242050562|ref|XP_002463025.1|	7e+82	C5XBK8
c20368_g1_i4	gi|242041639|ref|XP_002468214.1|	7e+82	C5WRQ0
c20597_g1_i1	gi|242057475|ref|XP_002457883.1|	7e+82	C5XLB7
c16389_g1_i1	gi|162458395|ref|NP_001105396.1|	7e+82	O24449
c23751_g1_i1	gi|242042309|ref|XP_002468549.1|	7e+82	C5WYZ1
c17961_g1_i1	gi|293331225|ref|NP_001169200.1|	6e+82
c10816_g1_i1	gi|514799702|ref|XP_004974788.1|	6e+82
c18872_g1_i1	gi|525343000|ref|NP_001266311.1|	6e+82
c41155_g1_i1	gi|514822884|ref|XP_004986102.1|	6e+82	K4AC04
c8523_g1_i1	gi|563940470|ref|YP_008816119.1|	6e+82
c10936_g1_i1	gi|514744580|ref|XP_004960670.1|	6e+82
c29250_g2_i5	gi|242076654|ref|XP_002448263.1|	6e+82	C5YD35
c27014_g1_i1	gi|514734905|ref|XP_004958028.1|	6e+82	K3ZUQ4
c29917_g1_i5	gi|242074780|ref|XP_002447326.1|	6e+82
c19925_g1_i1	gi|514819578|ref|XP_004984484.1|	6e+82
c29555_g1_i1	gi|573938379|ref|XP_006651630.1|	6e+82
c35537_g1_i1	gi|242082920|ref|XP_002441885.1|	6e+82	C5YSM4
c21932_g1_i1	gi|514798430|ref|XP_004974155.1|	6e+82
c29003_g1_i2	gi|514743594|ref|XP_004960423.1|	6e+82
c24258_g1_i3	gi|242065024|ref|XP_002453801.1|	6e+82	C5Y176
c20203_g1_i1	gi|514732011|ref|XP_004957324.1|	6e+82
c6355_g1_i1	gi|115454655|ref|NP_001050928.1|	6e+82
c19116_g1_i2	gi|514728521|ref|XP_004956482.1|	5e+82	K3ZWK2
c24557_g1_i2	gi|115473857|ref|NP_001060527.1|	5e+82	Q0D3Y2
c18189_g1_i1	gi|115445647|ref|NP_001046603.1|	5e+82	Q0E1X1
c29273_g1_i3	gi|242033141|ref|XP_002463965.1|	5e+82	C5WMW9
c23140_g1_i2	gi|226531308|ref|NP_001147166.1|	5e+82	B4FFR3
c22529_g1_i1	gi|514776542|ref|XP_004968504.1|	5e+82	K3XIV2
c26460_g1_i1	gi|514772405|ref|XP_004967490.1|	5e+82	K3XGX2
c4845_g1_i1	gi|226508990|ref|NP_001150077.1|	5e+82	B6TKT5
c16502_g1_i1	gi|573939227|ref|XP_006652049.1|	5e+82
c28723_g1_i2	gi|514818689|ref|XP_004984046.1|	5e+82	K4AD02
c28784_g2_i1	gi|253760989|ref|XP_002489035.1|	5e+82	C6JSC8
c19680_g1_i1	gi|514781044|ref|XP_004969745.1|	5e+82
c26552_g1_i2	gi|226496553|ref|NP_001148629.1|	5e+82	B6T5A7
c21584_g1_i1	gi|514812704|ref|XP_004981143.1|	5e+82	K4AFZ6
c10146_g1_i1	gi|242060035|ref|XP_002459163.1|	5e+82	C5XJA3
c14989_g1_i4	gi|297727937|ref|NP_001176332.1|	4e+82	Q2RB08
c32509_g2_i2	gi|242033007|ref|XP_002463898.1|	4e+82	C5X187
c29074_g1_i1	gi|514784305|ref|XP_004970558.1|	4e+82	K3XFW8
c25735_g1_i3	gi|514773816|ref|XP_004967831.1|	4e+82	K3XK06
c53967_g1_i1	gi|514772659|ref|XP_004967551.1|	4e+82	K3XQG8
c13631_g1_i1	gi|573952812|ref|XP_006658679.1|	4e+82
c23616_g1_i1	gi|226491676|ref|NP_001148815.1|	4e+82	B6T1L7
c3392_g1_i1	gi|162464424|ref|NP_001105672.1|	4e+82
c28220_g3_i4	gi|115489338|ref|NP_001067156.1|	4e+82	Q2QMY1
c30542_g1_i2	gi|514814683|ref|XP_004982112.1|	4e+82	K4ABN1
c30542_g1_i1	gi|514814683|ref|XP_004982112.1|	4e+82	K4ABN1
c23275_g1_i1	gi|514713242|ref|XP_004952710.1|	4e+82	K3YVU3
c26732_g1_i7	gi|226504020|ref|NP_001150424.1|	4e+82	B6TPL0
c12064_g1_i1	gi|573944586|ref|XP_006654641.1|	4e+82
c23574_g1_i1	gi|242062134|ref|XP_002452356.1|	4e+82	C5XWD1
c11139_g1_i1	gi|297719791|ref|NP_001172257.1|	4e+82	Q9XHX1
c3854_g1_i2	gi|514821083|ref|XP_004985224.1|	4e+82	K4ADG1
c23915_g1_i1	gi|514779240|ref|XP_004969301.1|	4e+82
c25288_g2_i2	gi|514819975|ref|XP_004984679.1|	4e+82	K4AG23
c4520_g1_i1	gi|242036623|ref|XP_002465706.1|	4e+82	C5WUQ6
c28024_g1_i1	gi|514807286|ref|XP_004978499.1|	3e+82
c32848_g1_i6	gi|242084430|ref|XP_002442640.1|	3e+82	C5YPQ9
c33118_g1_i1	gi|242085586|ref|XP_002443218.1|	3e+82	C5YNX4
c20375_g1_i1	gi|595863393|ref|XP_007211573.1|	3e+82
c29908_g2_i2	gi|514796329|ref|XP_004973524.1|	3e+82	K3YH30
c23811_g1_i2	gi|212275640|ref|NP_001130823.1|	3e+82	B4F9B8
c23008_g1_i1	gi|514796739|ref|XP_004973626.1|	3e+82	K3YJM2
c31793_g1_i2	gi|242041411|ref|XP_002468100.1|	3e+82
c23370_g1_i3	gi|226510121|ref|NP_001147697.1|	3e+82	B6SU76
c20887_g1_i2	gi|242033941|ref|XP_002464365.1|	3e+82	C5WVD0
c19089_g1_i1	gi|514818792|ref|XP_004984097.1|	3e+82	K4A8X0
c18145_g2_i1	gi|514708076|ref|XP_004951451.1|	3e+82
c20664_g1_i2	gi|242058869|ref|XP_002458580.1|	3e+82	C5XLL5
c28043_g1_i4	gi|573932825|ref|XP_006651517.1|	3e+82
c27410_g1_i1	gi|514735406|ref|XP_004958151.1|	3e+82
c20304_g2_i2	gi|357116798|ref|XP_003560164.1|	3e+82
c7163_g1_i1	gi|162462940|ref|NP_001105489.1|	3e+82	O04710
c27946_g1_i2	gi|514813128|ref|XP_004981349.1|	3e+82	K4ACM6
c31107_g1_i1	gi|357114659|ref|XP_003559115.1|	3e+82
c67245_g1_i1	gi|514777770|ref|XP_004968937.1|	3e+82
c7642_g1_i1	gi|514818891|ref|XP_004984146.1|	3e+82
c47413_g1_i1	gi|293333693|ref|NP_001167916.1|	3e+82	C0HHK7
c56888_g1_i1	gi|514782128|ref|XP_004970015.1|	3e+82
c18868_g1_i2	gi|242045192|ref|XP_002460467.1|	3e+82	C5X4K2
c17117_g2_i1	gi|115474677|ref|NP_001060935.1|	3e+82	Q6YYD7
c16981_g1_i1	gi|357135844|ref|XP_003569518.1|	3e+82	I1HCI8
c21916_g1_i2	gi|514781241|ref|XP_004969795.1|	3e+82
c26135_g1_i4	gi|115483715|ref|NP_001065519.1|	3e+82
c28456_g1_i1	gi|115469790|ref|NP_001058494.1|	2e+82	Q5Z824
c32618_g2_i2	gi|525343717|ref|NP_001266365.1|	2e+82
c26201_g3_i2	gi|514793148|ref|XP_004972746.1|	2e+82
c31357_g1_i1	gi|514762969|ref|XP_004965159.1|	2e+82
c9434_g1_i1	gi|242040411|ref|XP_002467600.1|	2e+82	C5WUH4
c25624_g1_i1	gi|514717546|ref|XP_004953768.1|	2e+82
c18673_g1_i2	gi|514761610|ref|XP_004964831.1|	2e+82	K3XYV8
c32522_g1_i9	gi|514772449|ref|XP_004967501.1|	2e+82	K3XMN1
c21916_g1_i3	gi|226532924|ref|NP_001146968.1|	2e+82	B6SIX3
c29554_g1_i7	gi|514815929|ref|XP_004982712.1|	2e+82	K4AD67
c22998_g1_i1	gi|242050084|ref|XP_002462786.1|	2e+82
c16405_g1_i1	gi|226507322|ref|NP_001150724.1|	2e+82
c25182_g1_i1	gi|242082590|ref|XP_002441720.1|	2e+82	C5YQK6
c20887_g1_i1	gi|242033941|ref|XP_002464365.1|	2e+82	C5WVD0
c22039_g1_i2	gi|514741903|ref|XP_004960008.1|	2e+82	K3ZAE2
c4928_g1_i1	gi|514824198|ref|XP_004986757.1|	2e+82
c22595_g1_i1	gi|514822694|ref|XP_004986009.1|	2e+82
c25796_g2_i1	gi|115459996|ref|NP_001053598.1|	2e+82	Q7FAG5
c24185_g2_i1	gi|573952007|ref|XP_006658281.1|	2e+82
c24732_g3_i1	gi|514799141|ref|XP_004974508.1|	2e+82
c23406_g1_i2	gi|212721272|ref|NP_001131240.1|	2e+82
c18464_g1_i1	gi|219363475|ref|NP_001136674.1|	2e+82	B4FJT5
c30365_g1_i2	gi|226497926|ref|NP_001140699.1|	2e+82	B4FQK4
c11317_g1_i1	gi|242063120|ref|XP_002452849.1|	2e+82	C5XS49
c21211_g1_i1	gi|514747399|ref|XP_004961357.1|	2e+82
c28261_g1_i1	gi|357141409|ref|XP_003572214.1|	2e+82	I1I777
c28566_g1_i2	gi|514815146|ref|XP_004982335.1|	2e+82
c10718_g1_i1	gi|565396035|ref|XP_006363639.1|	2e+82
c68685_g1_i1	gi|242093006|ref|XP_002436993.1|	2e+82
c20916_g1_i1	gi|514746050|ref|XP_004961028.1|	2e+82	K3Z9P6
c13205_g1_i1	gi|242084736|ref|XP_002442793.1|	2e+82
c27946_g1_i1	gi|514813128|ref|XP_004981349.1|	2e+82	K4ACM6
c27315_g2_i1	gi|514753718|ref|XP_004962862.1|	2e+82	K3Z901
c20451_g1_i1	gi|514814797|ref|XP_004982168.1|	2e+82	K4ACV4
c19764_g1_i1	gi|514795062|ref|XP_004973210.1|	2e+82
c20856_g1_i2	gi|242094124|ref|XP_002437552.1|	2e+82	C5Z995
c20856_g1_i1	gi|242094124|ref|XP_002437552.1|	2e+82	C5Z995
c31379_g2_i2	gi|242080005|ref|XP_002444771.1|	2e+82	C5YIS0
c24662_g1_i2	gi|242042305|ref|XP_002468547.1|	2e+82	Q1KSC3
c22569_g1_i1	gi|514748334|ref|XP_004961591.1|	2e+82
c26694_g1_i2	gi|242052851|ref|XP_002455571.1|	2e+82	C5XIY8
c26324_g1_i2	gi|514817876|ref|XP_004983651.1|	2e+82	K4A8L6
c23180_g1_i5	gi|514788328|ref|XP_004971540.1|	2e+82
c49164_g1_i1	gi|115469784|ref|NP_001058491.1|	1e+82	Q5Z8W3
c47485_g1_i1	gi|115474951|ref|NP_001061072.1|	1e+82	Q0J7S9
c18852_g1_i1	gi|242056561|ref|XP_002457426.1|	1e+82	C5XQU2
c61892_g1_i1	gi|514822217|ref|XP_004985778.1|	1e+82	K4A6C2
c28530_g4_i1	gi|573941328|ref|XP_006653055.1|	1e+82	J3M2U4
c30394_g1_i3	gi|242070449|ref|XP_002450501.1|	1e+82	C5Y755
c17382_g1_i2	gi|514744517|ref|XP_004960654.1|	1e+82
c9257_g1_i1	gi|242082846|ref|XP_002441848.1|	1e+82	C5YS37
c32614_g1_i2	gi|514718767|ref|XP_004954075.1|	1e+82	K3YPF1
c17612_g1_i1	gi|514772071|ref|XP_004967410.1|	1e+82
c25295_g1_i1	gi|242083762|ref|XP_002442306.1|	1e+82	C5YPM5
c30805_g1_i1	gi|514816347|ref|XP_004982916.1|	1e+82	K4A4Z9
c20887_g1_i3	gi|242033941|ref|XP_002464365.1|	1e+82	C5WVD0
c30687_g1_i4	gi|514780973|ref|XP_004969727.1|	1e+82	K3XLF7
c10565_g1_i1	gi|514725947|ref|XP_004955858.1|	1e+82
c18784_g1_i2	gi|573954126|ref|XP_006659318.1|	1e+82	J3MSJ9
c61467_g1_i1	gi|514749718|ref|XP_004961927.1|	1e+82	K3Z5X2
c17898_g1_i1	gi|293336798|ref|NP_001168801.1|	1e+82	C0P987
c30150_g3_i1	gi|242071473|ref|XP_002451013.1|	1e+82	C5Y595
c10268_g1_i1	gi|293332803|ref|NP_001169355.1|	1e+82	C0PEA3
c27014_g1_i5	gi|514734905|ref|XP_004958028.1|	1e+82	K3ZUQ4
c30412_g1_i2	gi|226532004|ref|NP_001147097.1|	1e+82	B6SKP3
c24847_g1_i2	gi|514723414|ref|XP_004955238.1|	1e+82
c20608_g1_i1	gi|212275722|ref|NP_001130639.1|	1e+82	B4F9Z6
c17849_g1_i1	gi|514754100|ref|XP_004962957.1|	1e+82	K3Z9Z6
c32555_g1_i5	gi|514727079|ref|XP_004956134.1|	1e+82	K3ZRG1
c29924_g1_i1	gi|242059273|ref|XP_002458782.1|	1e+82
c3171_g1_i2	gi|514765840|ref|XP_004965851.1|	1e+82	K3XYB2
c60918_g1_i1	gi|115478484|ref|NP_001062837.1|	1e+82	Q0J2R4
c20304_g2_i1	gi|357116798|ref|XP_003560164.1|	1e+82
c30097_g1_i6	gi|514814655|ref|XP_004982098.1|	1e+82	K4ADT8
c37127_g1_i1	gi|242091834|ref|XP_002436407.1|	1e+82	C5Z3A2
c67217_g1_i1	gi|115479901|ref|NP_001063544.1|	1e+82
c28812_g1_i3	gi|514815647|ref|XP_004982575.1|	1e+82	K4A5M3
c24884_g2_i4	gi|514747757|ref|XP_004961446.1|	1e+82	K3Z7Q2
c5626_g1_i1	gi|514784657|ref|XP_004970646.1|	1e+82	K3XIN1
c17955_g1_i1	gi|242049280|ref|XP_002462384.1|	1e+82	C5XCU5
c18159_g2_i1	gi|242055639|ref|XP_002456965.1|	1e+82	C5XIK8
c25465_g1_i1	gi|514803519|ref|XP_004976646.1|	1e+82	K3YA64
c42735_g1_i1	gi|242074758|ref|XP_002447315.1|	1e+82	C5YAH0
c54717_g1_i1	gi|573916086|ref|XP_006645693.1|	1e+82
c23180_g1_i1	gi|514788328|ref|XP_004971540.1|	1e+82
c2212_g1_i1	gi|242066820|ref|XP_002454699.1|	9e+81	C5XUF5
c23379_g1_i2	gi|514745093|ref|XP_004960796.1|	9e+81	K3ZAP3
c31926_g1_i4	gi|357123430|ref|XP_003563413.1|	9e+81
c20191_g1_i2	gi|115441819|ref|NP_001045189.1|	9e+81	Q5N801
c15809_g2_i1	gi|115469484|ref|NP_001058341.1|	9e+81	Q650S8
c19054_g2_i1	gi|242060796|ref|XP_002451687.1|	9e+81	C5XWZ7
c28953_g1_i2	gi|226503459|ref|NP_001145889.1|	9e+81	B7ZXZ4
c31476_g1_i1	gi|514815182|ref|XP_004982352.1|	8e+81
c28584_g1_i1	gi|514801948|ref|XP_004975872.1|	8e+81	K3Y936
c1098_g1_i1	gi|514774325|ref|XP_004967954.1|	8e+81
c21713_g1_i2	gi|514728080|ref|XP_004956374.1|	8e+81	K3ZXG6
c31476_g1_i15	gi|514815182|ref|XP_004982352.1|	8e+81
c24134_g1_i5	gi|242066344|ref|XP_002454461.1|	8e+81	C5Y0V6
c28039_g1_i1	gi|226497012|ref|NP_001151177.1|	8e+81	B6TXP6
c24045_g1_i1	gi|514735853|ref|XP_004958262.1|	7e+81
c26041_g1_i4	gi|514798137|ref|XP_004974013.1|	7e+81
c30239_g1_i2	gi|514750033|ref|XP_004962006.1|	7e+81	K3Z7J9
c46480_g1_i1	gi|514773891|ref|XP_004967850.1|	7e+81
c45154_g1_i1	gi|357132105|ref|XP_003567673.1|	7e+81	I1HF85
c20191_g1_i1	gi|115441819|ref|NP_001045189.1|	7e+81	Q5N801
c28803_g1_i2	gi|514804820|ref|XP_004977277.1|	7e+81
c27413_g1_i1	gi|226496517|ref|NP_001143218.1|	7e+81	B6SYD1
c51541_g1_i1	gi|514719989|ref|XP_004954374.1|	7e+81
c26872_g1_i2	gi|514754555|ref|XP_004963064.1|	6e+81	K3Z8L4
c29484_g1_i3	gi|514734148|ref|XP_004957855.1|	6e+81
c22886_g1_i1	gi|514791199|ref|XP_004972268.1|	6e+81
c1955_g1_i1	gi|514793988|ref|XP_004972949.1|	6e+81
c22335_g1_i1	gi|514754490|ref|XP_004963048.1|	6e+81
c68859_g1_i1	gi|514707417|ref|XP_004951290.1|	6e+81
c15049_g1_i2	gi|242038799|ref|XP_002466794.1|	6e+81	C5WS74
c19652_g1_i1	gi|514738217|ref|XP_004959074.1|	6e+81
c25407_g1_i1	gi|514742797|ref|XP_004960231.1|	6e+81
c18000_g1_i1	gi|514733979|ref|XP_004957806.1|	6e+81	K3ZR85
c1801_g1_i1	gi|115458940|ref|NP_001053070.1|	6e+81	Q7XKV4
c32654_g1_i15	gi|242048592|ref|XP_002462042.1|	5e+81	C5X6S9
c16446_g1_i2	gi|514714506|ref|XP_004953019.1|	5e+81
c17777_g1_i1	gi|514801735|ref|XP_004975767.1|	5e+81
c796_g1_i1	gi|242052713|ref|XP_002455502.1|	5e+81	C5XI38
c35041_g1_i1	gi|514727995|ref|XP_004956356.1|	5e+81
c27216_g2_i5	gi|514822175|ref|XP_004985757.1|	5e+81	K4AIZ5
c22156_g1_i1	gi|514823809|ref|XP_004986563.1|	5e+81	K4AKF7
c26732_g1_i1	gi|226504020|ref|NP_001150424.1|	5e+81	B6TPL0
c28321_g1_i4	gi|514800328|ref|XP_004975092.1|	5e+81	K3Y8I6
c65012_g1_i1	gi|514806259|ref|XP_004977987.1|	5e+81
c26145_g1_i1	gi|242044930|ref|XP_002460336.1|	5e+81	C5X2B7
c24134_g1_i2	gi|242066344|ref|XP_002454461.1|	5e+81	C5Y0V6
c26111_g1_i1	gi|242047110|ref|XP_002461301.1|	4e+81	C5X742
c20283_g1_i1	gi|514822775|ref|XP_004986048.1|	4e+81	K4AGK0
c21136_g1_i1	gi|514774593|ref|XP_004968018.1|	4e+81
c49473_g1_i1	gi|514818729|ref|XP_004984066.1|	4e+81	K4AE40
c25106_g1_i2	gi|115483480|ref|NP_001065410.1|	4e+81	Q7XC31
c18284_g1_i1	gi|514737088|ref|XP_004958685.1|	4e+81	K3ZVH0
c17853_g1_i1	gi|514753878|ref|XP_004962902.1|	4e+81
c22339_g1_i3	gi|514796149|ref|XP_004973478.1|	4e+81	K3YK75
c42508_g1_i1	gi|242081563|ref|XP_002445550.1|	4e+81	C5YL91
c22339_g1_i2	gi|514796149|ref|XP_004973478.1|	4e+81	K3YK75
c28953_g1_i4	gi|226503459|ref|NP_001145889.1|	4e+81	B7ZXZ4
c18771_g1_i1	gi|242037399|ref|XP_002466094.1|	4e+81
c24561_g1_i6	gi|212722750|ref|NP_001132768.1|	4e+81
c53851_g1_i1	gi|514778267|ref|XP_004969055.1|	4e+81	K3XE38
c40812_g1_i1	gi|11466863|ref|NP_039460.1|	4e+81
c26111_g1_i2	gi|242047110|ref|XP_002461301.1|	3e+81	C5X742
c25735_g1_i4	gi|514773816|ref|XP_004967831.1|	3e+81	K3XK06
c23379_g1_i1	gi|514745093|ref|XP_004960796.1|	3e+81	K3ZAP3
c21357_g1_i3	gi|514775814|ref|XP_004968324.1|	3e+81
c65565_g1_i1	gi|357111359|ref|XP_003557481.1|	3e+81	I1H335
c27897_g1_i1	gi|514759888|ref|XP_004964407.1|	3e+81	K3XX75
c50171_g1_i1	gi|514763226|ref|XP_004965220.1|	3e+81
c26984_g1_i1	gi|357160746|ref|XP_003578862.1|	3e+81
c12093_g1_i1	gi|115436236|ref|NP_001042876.1|	3e+81	Q75PK7
c54367_g1_i1	gi|357117336|ref|XP_003560426.1|	3e+81
c2962_g1_i1	gi|514811931|ref|XP_004980760.1|	3e+81
c29939_g1_i4	gi|514729337|ref|XP_004956678.1|	3e+81	K3ZVQ3
c11141_g1_i1	gi|297726325|ref|NP_001175526.1|	3e+81	Q6ZCZ2
c30320_g1_i3	gi|514806463|ref|XP_004978089.1|	3e+81
c26732_g1_i5	gi|226504020|ref|NP_001150424.1|	3e+81	B6TPL0
c27593_g1_i2	gi|514805352|ref|XP_004977537.1|	3e+81
c56428_g1_i1	gi|242063160|ref|XP_002452869.1|	3e+81	C5XSS4
c19513_g1_i1	gi|514747670|ref|XP_004961424.1|	2e+81	K3ZAT1
c15254_g1_i1	gi|115452149|ref|NP_001049675.1|	2e+81	Q10NH7
c55329_g1_i1	gi|242090707|ref|XP_002441186.1|	2e+81	C5YYT7
c25735_g1_i5	gi|514773816|ref|XP_004967831.1|	2e+81	K3XK06
c21435_g1_i2	gi|242066982|ref|XP_002454780.1|	2e+81	C5XVW2
c30994_g1_i2	gi|357120293|ref|XP_003561862.1|	2e+81	I1H7T1
c29854_g1_i1	gi|514759741|ref|XP_004964371.1|	2e+81	K3XZ72
c5605_g1_i1	gi|242086937|ref|XP_002439301.1|	2e+81	C5Z068
c35430_g1_i1	gi|162457728|ref|NP_001105982.1|	2e+81	A2T1W7
c23140_g1_i1	gi|226531308|ref|NP_001147166.1|	2e+81	B4FFR3
c18995_g1_i1	gi|242083890|ref|XP_002442370.1|	2e+81	C5YQB4
c6085_g1_i1	gi|242059177|ref|XP_002458734.1|	2e+81
c16133_g1_i1	gi|514823811|ref|XP_004986564.1|	2e+81
c17629_g2_i1	gi|297607300|ref|NP_001059777.2|	2e+81	Q0D632
c25852_g1_i2	gi|514718081|ref|XP_004953902.1|	2e+81
c17692_g1_i1	gi|242055265|ref|XP_002456778.1|	2e+81	C5XET8
c53802_g1_i1	gi|514711417|ref|XP_004952276.1|	2e+81
c24945_g1_i2	gi|514715355|ref|XP_004953225.1|	2e+81	K3YVM7
c23036_g2_i2	gi|514790019|ref|XP_004971969.1|	2e+81
c10401_g1_i1	gi|514713296|ref|XP_004952725.1|	2e+81
c31842_g1_i3	gi|514766634|ref|XP_004966044.1|	2e+81	K3XX87
c61026_g1_i1	gi|573952401|ref|XP_006658476.1|	2e+81
c24070_g1_i1	gi|514745704|ref|XP_004960945.1|	2e+81	K3ZA34
c5847_g1_i1	gi|357133393|ref|XP_003568309.1|	2e+81
c28136_g2_i1	gi|115475904|ref|NP_001061548.1|	2e+81	Q8H4Y5
c26732_g1_i6	gi|226504020|ref|NP_001150424.1|	2e+81	B6TPL0
c20408_g1_i1	gi|242049610|ref|XP_002462549.1|	2e+81	C5X3S7
c14418_g1_i1	gi|357133671|ref|XP_003568447.1|	2e+81	I1HJE6
c25462_g1_i2	gi|514809778|ref|XP_004979707.1|	2e+81
c6288_g1_i1	gi|590710322|ref|XP_007048796.1|	2e+81
c14178_g1_i1	gi|514747517|ref|XP_004961387.1|	2e+81
c22824_g1_i1	gi|514767690|ref|XP_004966304.1|	2e+81	K3XZ70
c26274_g1_i1	gi|226493591|ref|NP_001143003.1|	2e+81	B6STM2
c23181_g1_i2	gi|242079453|ref|XP_002444495.1|	2e+81	C5YM83
c54060_g1_i1	gi|297605855|ref|NP_001057680.2|	1e+81	Q0DC29
c743_g1_i1	gi|242093834|ref|XP_002437407.1|	1e+81	C5Z7A7
c4289_g1_i1	gi|357131891|ref|XP_003567567.1|	1e+81	I1HEQ7
c21357_g1_i2	gi|514775814|ref|XP_004968324.1|	1e+81
c28743_g1_i6	gi|514754846|ref|XP_004963136.1|	1e+81	K3Z6M7
c22543_g1_i1	gi|514796739|ref|XP_004973626.1|	1e+81	K3YJM2
c32681_g3_i1	gi|242067347|ref|XP_002448950.1|	1e+81	C5Y449
c32681_g3_i2	gi|242067347|ref|XP_002448950.1|	1e+81	C5Y449
c20452_g1_i1	gi|514752280|ref|XP_004962538.1|	1e+81
c30282_g1_i5	gi|514809569|ref|XP_004979606.1|	1e+81
c25187_g1_i1	gi|242036077|ref|XP_002465433.1|	1e+81	C5WNM4
c16080_g1_i3	gi|242053651|ref|XP_002455971.1|	1e+81	C5XR53
c24697_g1_i3	gi|514707065|ref|XP_004951210.1|	1e+81	K3YUV1
c32154_g3_i1	gi|297728809|ref|NP_001176768.1|	1e+81	Q2QYB3
c28043_g1_i3	gi|573932825|ref|XP_006651517.1|	1e+81
c44173_g1_i1	gi|514802547|ref|XP_004976166.1|	1e+81	K3Y4N9
c5009_g1_i1	gi|357120849|ref|XP_003562137.1|	1e+81
c30636_g2_i1	gi|242067273|ref|XP_002448913.1|	1e+81	C5Y3L1
c1904_g1_i1	gi|242067124|ref|XP_002454851.1|	1e+81	C5XWT4
c30365_g1_i1	gi|226497926|ref|NP_001140699.1|	1e+81	B4FQK4
c21984_g1_i1	gi|573955931|ref|XP_006660204.1|	1e+81
c24019_g1_i1	gi|514732998|ref|XP_004957569.1|	1e+81	K3ZXF0
c18500_g1_i1	gi|357114208|ref|XP_003558892.1|	1e+81	I1HA44
c25593_g1_i1	gi|573915164|ref|XP_006645240.1|	1e+81	J3L775
c17591_g1_i2	gi|242037503|ref|XP_002466146.1|	1e+81	C5WTY4
c46561_g1_i1	gi|242077170|ref|XP_002448521.1|	1e+81	C5YFQ5
c28010_g2_i2	gi|242093986|ref|XP_002437483.1|	1e+81	C5Z8C3
c13695_g1_i1	gi|514811687|ref|XP_004980638.1|	1e+81
c17763_g1_i1	gi|219362465|ref|NP_001137070.1|	1e+81	B4FM54
c28321_g1_i1	gi|514800328|ref|XP_004975092.1|	1e+81	K3Y8I6
c20969_g1_i1	gi|514734857|ref|XP_004958016.1|	1e+81
c24969_g1_i8	gi|514729081|ref|XP_004956613.1|	1e+81	K3ZV97
c17328_g1_i2	gi|297602619|ref|NP_001052644.2|	1e+81	Q7XRV0
c22206_g1_i1	gi|573961100|ref|XP_006662728.1|	1e+81	J3N5Y8
c19741_g1_i2	gi|242095854|ref|XP_002438417.1|	1e+81
c22421_g1_i2	gi|242073808|ref|XP_002446840.1|	9e+80	C5YCV8
c41721_g1_i1	gi|168069329|ref|XP_001786409.1|	9e+80	A9U6C4
c16293_g1_i3	gi|357154003|ref|XP_003576637.1|	9e+80	I1IIN5
c19655_g1_i1	gi|242059903|ref|XP_002459097.1|	9e+80
c20953_g1_i3	gi|514800632|ref|XP_004975238.1|	9e+80	K3Y7M4
c18856_g1_i1	gi|293331663|ref|NP_001167875.1|	9e+80
c28350_g1_i2	gi|242042982|ref|XP_002459362.1|	9e+80	C5X9M9
c50521_g1_i1	gi|226496117|ref|NP_001149745.1|	9e+80
c13978_g1_i1	gi|514819494|ref|XP_004984443.1|	8e+80	K4AG07
c6453_g1_i1	gi|514788469|ref|XP_004971577.1|	8e+80
c2893_g1_i1	gi|514737291|ref|XP_004958785.1|	8e+80
c69655_g1_i1	gi|357129324|ref|XP_003566314.1|	8e+80	I1HK24
c24545_g1_i1	gi|573954713|ref|XP_006659599.1|	8e+80	J3MUK2
c24015_g1_i1	gi|514756218|ref|XP_004963475.1|	8e+80	K3ZDR1
c26081_g1_i1	gi|514747098|ref|XP_004961288.1|	8e+80	K3Z9Q3
c21408_g1_i1	gi|514807809|ref|XP_004978754.1|	8e+80	K3ZHZ0
c21045_g1_i1	gi|514736856|ref|XP_004958570.1|	8e+80	K3ZXQ1
c23783_g1_i1	gi|514720864|ref|XP_004954591.1|	8e+80
c32380_g1_i3	gi|115467564|ref|NP_001057381.1|	8e+80	Q5VR95
c9092_g1_i1	gi|514799766|ref|XP_004974820.1|	7e+80	K3YIN9
c29840_g1_i1	gi|242032151|ref|XP_002463470.1|	7e+80	C5WRV8
c25301_g1_i1	gi|242053753|ref|XP_002456022.1|	7e+80	C5XEI6
c32456_g1_i1	gi|514813427|ref|XP_004981497.1|	7e+80	K4A787
c37677_g1_i1	gi|514735303|ref|XP_004958126.1|	7e+80	K3ZQW7
c24732_g3_i2	gi|514799141|ref|XP_004974508.1|	7e+80
c12341_g1_i1	gi|514744147|ref|XP_004960560.1|	7e+80	K3Z366
c26989_g1_i1	gi|573912551|ref|XP_006643981.1|	7e+80	J3KY57
c11997_g1_i1	gi|514807852|ref|XP_004978775.1|	7e+80
c31390_g2_i1	gi|514819102|ref|XP_004984250.1|	7e+80	K4A8V0
c31263_g6_i1	gi|242075032|ref|XP_002447452.1|	7e+80	C5YBT9
c31305_g1_i1	gi|514773048|ref|XP_004967645.1|	6e+80	K3XFM9
c21218_g1_i2	gi|115444153|ref|NP_001045856.1|	6e+80
c66137_g1_i1	gi|297601377|ref|NP_001050751.2|	6e+80	Q0DQ23
c26497_g1_i4	gi|212275294|ref|NP_001130236.1|	6e+80	B4F8F8
c62288_g1_i1	gi|514790265|ref|XP_004972031.1|	6e+80
c11946_g1_i1	gi|242084770|ref|XP_002442810.1|	6e+80	C5YRS8
c16098_g1_i4	gi|514797857|ref|XP_004973902.1|	6e+80	K3YIL6
c17955_g1_i3	gi|514729994|ref|XP_004956831.1|	6e+80	K3ZUZ8
c18771_g1_i2	gi|242037399|ref|XP_002466094.1|	6e+80
c29377_g2_i7	gi|242054025|ref|XP_002456158.1|	6e+80	C5XGS8
c70373_g1_i1	gi|357138208|ref|XP_003570689.1|	6e+80	I1IFI1
c26908_g1_i6	gi|357164236|ref|XP_003579991.1|	5e+80	I1IYY3
c25256_g1_i1	gi|242092372|ref|XP_002436676.1|	5e+80	C5Z6E7
c29127_g1_i3	gi|514777205|ref|XP_004968671.1|	5e+80	K3XFV6
c57669_g1_i1	gi|297721041|ref|NP_001172883.1|	5e+80	C7IZ06
c21298_g1_i1	gi|514718236|ref|XP_004953941.1|	5e+80
c30412_g1_i3	gi|226532004|ref|NP_001147097.1|	5e+80	B6SKP3
c15345_g1_i1	gi|514732769|ref|XP_004957513.1|	5e+80
c26732_g1_i3	gi|226504020|ref|NP_001150424.1|	5e+80	B6TPL0
c25611_g1_i1	gi|514751775|ref|XP_004962420.1|	5e+80	K3Z9N4
c17511_g1_i1	gi|242081575|ref|XP_002445556.1|	5e+80	C5YLA8
c28467_g1_i1	gi|514780427|ref|XP_004969593.1|	5e+80
c11890_g1_i1	gi|514817627|ref|XP_004983532.1|	4e+80	K4A520
c21131_g1_i1	gi|293331529|ref|NP_001168900.1|	4e+80	C0P9X9
c29085_g1_i2	gi|226501320|ref|NP_001140552.1|	4e+80	B4FPL9
c17616_g1_i1	gi|514803273|ref|XP_004976525.1|	4e+80
c24545_g1_i2	gi|573954713|ref|XP_006659599.1|	4e+80	J3MUK2
c31680_g3_i2	gi|293336516|ref|NP_001169638.1|	4e+80	C0PGP8
c28350_g1_i1	gi|242042982|ref|XP_002459362.1|	4e+80	C5X9M9
c22143_g1_i1	gi|514711763|ref|XP_004952356.1|	4e+80	K3YWE1
c419_g1_i1	gi|242049944|ref|XP_002462716.1|	4e+80	C5X671
c15513_g1_i1	gi|242036665|ref|XP_002465727.1|	4e+80	C5WUT9
c546_g1_i1	gi|242082542|ref|XP_002441696.1|	4e+80	C5YQ62
c20613_g2_i1	gi|162459533|ref|NP_001105474.1|	3e+80	B4FEJ6
c18692_g2_i1	gi|514747678|ref|XP_004961426.1|	3e+80	K3Z5U4
c25178_g1_i1	gi|514774641|ref|XP_004968030.1|	3e+80
c43656_g1_i1	gi|514802740|ref|XP_004976262.1|	3e+80
c35439_g1_i1	gi|514711073|ref|XP_004952189.1|	3e+80	K3Z0N1
c17482_g1_i2	gi|514743007|ref|XP_004960283.1|	3e+80	K3Z9G5
c24960_g1_i2	gi|514778751|ref|XP_004969177.1|	3e+80
c26094_g1_i1	gi|226494433|ref|NP_001148482.1|	3e+80
c29318_g1_i2	gi|242072524|ref|XP_002446198.1|	3e+80
c26552_g1_i1	gi|226496553|ref|NP_001148629.1|	3e+80	B6T5A7
c29862_g1_i1	gi|115471291|ref|NP_001059244.1|	3e+80	Q8H443
c22696_g1_i2	gi|242053965|ref|XP_002456128.1|	3e+80	C5XGN2
c24551_g1_i1	gi|357138914|ref|XP_003571031.1|	3e+80
c22143_g1_i2	gi|514711763|ref|XP_004952356.1|	3e+80	K3YWE1
c40129_g1_i1	gi|514806565|ref|XP_004978140.1|	3e+80
c21926_g1_i1	gi|115469908|ref|NP_001058553.1|	3e+80
c20408_g1_i2	gi|242049610|ref|XP_002462549.1|	3e+80	C5X3S7
c50178_g1_i1	gi|242077889|ref|XP_002443713.1|	3e+80	C5YLH7
c19588_g1_i1	gi|514753858|ref|XP_004962897.1|	3e+80	K3Z5L9
c23623_g1_i1	gi|573924735|ref|XP_006649929.1|	3e+80	J3LMV2
c28877_g3_i2	gi|357127900|ref|XP_003565615.1|	3e+80	I1HDB4
c31190_g1_i1	gi|573914705|ref|XP_006645019.1|	3e+80
c20854_g1_i2	gi|357138529|ref|XP_003570844.1|	3e+80	I1HWL6
c25735_g1_i1	gi|514773816|ref|XP_004967831.1|	2e+80	K3XK06
c18456_g2_i1	gi|293331813|ref|NP_001167929.1|	2e+80	C0HHR4
c28852_g1_i4	gi|514740736|ref|XP_004959715.1|	2e+80
c28743_g1_i2	gi|514754846|ref|XP_004963136.1|	2e+80	K3Z6M7
c23155_g1_i1	gi|514774974|ref|XP_004968117.1|	2e+80	K3XL09
c21808_g1_i2	gi|514727961|ref|XP_004956348.1|	2e+80
c867_g1_i1	gi|242090815|ref|XP_002441240.1|	2e+80	C5YZD2
c29377_g2_i6	gi|242054025|ref|XP_002456158.1|	2e+80	C5XGS8
c31497_g1_i1	gi|514744195|ref|XP_004960572.1|	2e+80
c13665_g1_i3	gi|514824352|ref|XP_004986834.1|	2e+80
c68920_g1_i1	gi|514712552|ref|XP_004952540.1|	2e+80
c16578_g1_i2	gi|514787282|ref|XP_004971293.1|	2e+80	K3XG09
c40681_g1_i1	gi|242077568|ref|XP_002448720.1|	2e+80
c22280_g1_i1	gi|514798356|ref|XP_004974119.1|	2e+80
c23655_g1_i2	gi|514784816|ref|XP_004970686.1|	2e+80
c32764_g1_i10	gi|242043750|ref|XP_002459746.1|	2e+80	C5X4C1
c28577_g1_i3	gi|514817788|ref|XP_004983608.1|	2e+80	K4AFF8
c29119_g1_i6	gi|514714323|ref|XP_004952979.1|	2e+80
c26050_g1_i2	gi|514777425|ref|XP_004968777.1|	2e+80
c28130_g1_i5	gi|514780568|ref|XP_004969625.1|	2e+80
c20452_g1_i2	gi|514752280|ref|XP_004962538.1|	2e+80
c25053_g1_i1	gi|514781125|ref|XP_004969765.1|	2e+80	K3XJG0
c11237_g1_i1	gi|514746622|ref|XP_004961161.1|	2e+80	K3Z8H3
c29507_g1_i5	gi|242059917|ref|XP_002459104.1|	2e+80	C5XHW2
c40662_g1_i1	gi|514736503|ref|XP_004958427.1|	2e+80
c22645_g1_i1	gi|514766069|ref|XP_004965908.1|	2e+80	K3Y378
c24045_g1_i2	gi|514735853|ref|XP_004958262.1|	1e+80
c25314_g1_i2	gi|514774970|ref|XP_004968116.1|	1e+80	K3XKN6
c50835_g1_i1	gi|514739545|ref|XP_004959410.1|	1e+80
c22896_g1_i1	gi|514755289|ref|XP_004963243.1|	1e+80
c37366_g1_i1	gi|514760882|ref|XP_004964649.1|	1e+80
c23679_g1_i3	gi|514801384|ref|XP_004975601.1|	1e+80
c27859_g1_i2	gi|514815923|ref|XP_004982709.1|	1e+80	K4AD79
c31067_g1_i1	gi|297601393|ref|NP_001050777.2|	1e+80	Q0DPZ7
c15575_g1_i1	gi|242051188|ref|XP_002463338.1|	1e+80	C5X4S9
c20267_g1_i1	gi|514778106|ref|XP_004969016.1|	1e+80
c15575_g1_i2	gi|242051188|ref|XP_002463338.1|	1e+80	C5X4S9
c20399_g1_i1	gi|212723950|ref|NP_001131567.1|	1e+80	B4FD26
c30491_g3_i1	gi|242076846|ref|XP_002448359.1|	1e+80	C5YE38
c57865_g1_i1	gi|242040877|ref|XP_002467833.1|	1e+80
c30248_g1_i1	gi|297609994|ref|NP_001063994.2|	1e+80	Q651A8
c54119_g1_i1	gi|514782198|ref|XP_004970033.1|	1e+80
c32944_g2_i4	gi|514820720|ref|XP_004985046.1|	1e+80	K4A6R7
c21916_g1_i1	gi|514764820|ref|XP_004965601.1|	1e+80
c28298_g1_i1	gi|242048566|ref|XP_002462029.1|	1e+80	C5X6Q8
c25536_g1_i1	gi|242038559|ref|XP_002466674.1|	1e+80	C5WPN9
c24669_g2_i2	gi|514797052|ref|XP_004973702.1|	1e+80	K3YJX9
c17618_g1_i1	gi|514761658|ref|XP_004964842.1|	1e+80	K3XXZ3
c30448_g2_i8	gi|162458589|ref|NP_001105094.1|	1e+80	Q8LK10
c4504_g1_i1	gi|514733014|ref|XP_004957573.1|	1e+80
c20756_g1_i2	gi|514802674|ref|XP_004976229.1|	1e+80	K3YAA7
c27593_g1_i1	gi|514805352|ref|XP_004977537.1|	1e+80
c20762_g1_i1	gi|115489772|ref|NP_001067373.1|	1e+80	Q2QLL5
c4698_g1_i1	gi|514810162|ref|XP_004979893.1|	1e+80
c18834_g1_i1	gi|514767022|ref|XP_004966141.1|	1e+80	K3XYL0
c20299_g1_i1	gi|514731029|ref|XP_004957083.1|	1e+80	K4A071
c22067_g1_i1	gi|514776710|ref|XP_004968544.1|	1e+80
c22902_g1_i1	gi|242044948|ref|XP_002460345.1|	1e+80	C5X2D0
c12288_g1_i1	gi|357117643|ref|XP_003560573.1|	9e+79
c24957_g1_i2	gi|242065548|ref|XP_002454063.1|	9e+79	C5XVR6
c26663_g4_i2	gi|514749742|ref|XP_004961933.1|	9e+79
c18863_g1_i1	gi|514742194|ref|XP_004960081.1|	9e+79
c28191_g1_i1	gi|162460084|ref|NP_001105866.1|	9e+79	Q1PBI2
c25843_g1_i1	gi|357134229|ref|XP_003568720.1|	9e+79	I1HKT2
c22813_g1_i2	gi|514773099|ref|XP_004967657.1|	9e+79	K3XE98
c32023_g3_i1	gi|226493151|ref|NP_001149342.1|	8e+79
c26442_g1_i1	gi|514764712|ref|XP_004965575.1|	8e+79	K3XZ12
c70566_g1_i1	gi|514716972|ref|XP_004953625.1|	8e+79
c26663_g3_i1	gi|514784768|ref|XP_004970674.1|	8e+79	K3XMC4
c29820_g1_i4	gi|226505334|ref|NP_001152167.1|	8e+79	B6U9Z7
c31667_g1_i4	gi|226506306|ref|NP_001147953.1|	8e+79	B6SWJ0
c22665_g1_i1	gi|514737334|ref|XP_004958806.1|	8e+79	K4A347
c27012_g1_i1	gi|212721018|ref|NP_001132349.1|	8e+79
c24245_g1_i1	gi|514717279|ref|XP_004953702.1|	8e+79	K3YVL5
c27711_g1_i5	gi|514713236|ref|XP_004952707.1|	8e+79	K3YSM7
c21707_g1_i1	gi|514821362|ref|XP_004985361.1|	8e+79	K4AF20
c30789_g1_i2	gi|226504996|ref|NP_001142057.1|	8e+79	B4FJS1
c5503_g1_i1	gi|115478132|ref|NP_001062661.1|	8e+79	Q0J390
c3139_g1_i1	gi|212274949|ref|NP_001130226.1|	7e+79	B4F8E0
c23919_g1_i1	gi|514753568|ref|XP_004962825.1|	7e+79	K3Z9V4
c26128_g1_i1	gi|226504186|ref|NP_001141014.1|	7e+79	B4FST3
c55708_g1_i1	gi|115484771|ref|NP_001067529.1|	7e+79	Q53NZ3
c24312_g1_i2	gi|212720986|ref|NP_001131376.1|	7e+79	B4FCC0
c24365_g2_i4	gi|357118460|ref|XP_003560972.1|	7e+79	I1GPB9
c12266_g1_i1	gi|242079571|ref|XP_002444554.1|	6e+79	C5YMS9
c24545_g1_i5	gi|573954713|ref|XP_006659599.1|	6e+79	J3MUK2
c22953_g1_i1	gi|242094620|ref|XP_002437800.1|	6e+79	C5Z3T1
c4379_g1_i1	gi|514775903|ref|XP_004968345.1|	6e+79
c24245_g1_i3	gi|514717279|ref|XP_004953702.1|	6e+79	K3YVL5
c21301_g1_i2	gi|219363731|ref|NP_001136745.1|	6e+79	B4FK81
c26468_g2_i1	gi|514749726|ref|XP_004961929.1|	5e+79	K3ZAG3
c22224_g1_i1	gi|226500440|ref|NP_001144410.1|	5e+79	B6TT76
c20014_g1_i1	gi|573962220|ref|XP_006663257.1|	5e+79	J3N6G2
c25886_g1_i2	gi|242096132|ref|XP_002438556.1|	5e+79	C5Z4K0
c17116_g2_i1	gi|242036059|ref|XP_002465424.1|	5e+79	C5WNK8
c28762_g1_i2	gi|242074148|ref|XP_002447010.1|	5e+79	C5YEY5
c1470_g1_i1	gi|514760610|ref|XP_004964583.1|	5e+79	K3Y329
c67305_g1_i1	gi|115472175|ref|NP_001059686.1|	5e+79	Q8LHT7
c40505_g1_i1	gi|357139874|ref|XP_003571501.1|	5e+79
c27169_g1_i1	gi|242080271|ref|XP_002444904.1|	5e+79	C5YLX4
c28010_g2_i1	gi|242093986|ref|XP_002437483.1|	5e+79	C5Z8C3
c57589_g1_i1	gi|297604508|ref|NP_001055553.2|	5e+79	Q0DI56
c26764_g1_i3	gi|115444541|ref|NP_001046050.1|	5e+79	Q6H502
c9178_g1_i1	gi|573953771|ref|XP_006659155.1|	5e+79	J3MQM2
c24260_g1_i1	gi|226530094|ref|NP_001145425.1|	4e+79	B6UDQ4
c16348_g1_i1	gi|514822205|ref|XP_004985772.1|	4e+79
c26468_g2_i2	gi|514749726|ref|XP_004961929.1|	4e+79	K3ZAG3
c31094_g1_i1	gi|514731783|ref|XP_004957266.1|	4e+79
c9017_g1_i1	gi|567153266|ref|XP_006417443.1|	4e+79
c73199_g1_i1	gi|514806309|ref|XP_004978012.1|	4e+79
c17828_g1_i1	gi|514822544|ref|XP_004985934.1|	4e+79	K4ACE9
c21746_g1_i1	gi|242037391|ref|XP_002466090.1|	4e+79	C5WS27
c30097_g1_i3	gi|514814655|ref|XP_004982098.1|	4e+79	K4ADT8
c20198_g1_i1	gi|514787938|ref|XP_004971456.1|	4e+79
c38301_g1_i1	gi|514797176|ref|XP_004973732.1|	4e+79
c27646_g1_i4	gi|242040955|ref|XP_002467872.1|	4e+79	C5X0N4
c21543_g1_i2	gi|514824222|ref|XP_004986769.1|	4e+79
c40654_g1_i1	gi|357156475|ref|XP_003577469.1|	4e+79
c20601_g1_i1	gi|242079569|ref|XP_002444553.1|	4e+79	C5YMS7
c27571_g1_i2	gi|357124881|ref|XP_003564125.1|	4e+79	I1GZY5
c14989_g1_i1	gi|115487134|ref|NP_001066054.1|	3e+79	Q2QY96
c16459_g1_i1	gi|242051847|ref|XP_002455069.1|	3e+79	C5XMQ6
c16698_g1_i1	gi|514709678|ref|XP_004951845.1|	3e+79	K3YYH7
c26786_g1_i4	gi|226491992|ref|NP_001151411.1|	3e+79	B6U078
c25720_g1_i1	gi|514812725|ref|XP_004981152.1|	3e+79
c6203_g1_i1	gi|242082167|ref|XP_002445852.1|	3e+79	C5YI99
c26707_g1_i2	gi|242088523|ref|XP_002440094.1|	3e+79	C5Z1B9
c32681_g3_i3	gi|242067347|ref|XP_002448950.1|	3e+79	C5Y449
c30448_g2_i7	gi|162458589|ref|NP_001105094.1|	3e+79	Q8LK10
c180_g1_i1	gi|303274464|ref|XP_003056552.1|	3e+79	C1MLE7
c23847_g1_i1	gi|357146074|ref|XP_003573867.1|	3e+79	I1I3Q1
c20870_g1_i3	gi|514772349|ref|XP_004967476.1|	3e+79
c15533_g1_i1	gi|514798466|ref|XP_004974172.1|	3e+79	K3YGN7
c16098_g1_i3	gi|514797861|ref|XP_004973903.1|	3e+79
c30789_g1_i4	gi|226504996|ref|NP_001142057.1|	3e+79	B4FJS1
c30789_g1_i3	gi|226504996|ref|NP_001142057.1|	3e+79	B4FJS1
c30789_g1_i1	gi|226504996|ref|NP_001142057.1|	3e+79	B4FJS1
c9875_g1_i1	gi|573932465|ref|XP_006651338.1|	3e+79
c8344_g1_i1	gi|242064038|ref|XP_002453308.1|	3e+79	C5XUQ9
c20861_g1_i4	gi|514761198|ref|XP_004964727.1|	2e+79
c47832_g1_i1	gi|514742214|ref|XP_004960086.1|	2e+79
c19483_g1_i2	gi|514808198|ref|XP_004978942.1|	2e+79
c480_g1_i1	gi|242086146|ref|XP_002443498.1|	2e+79	C5YRE7
c18097_g1_i1	gi|514815665|ref|XP_004982584.1|	2e+79	K4A8W6
c31736_g1_i5	gi|242074062|ref|XP_002446967.1|	2e+79	C5YE58
c590_g1_i1	gi|514736393|ref|XP_004958399.1|	2e+79
c17703_g1_i1	gi|242057841|ref|XP_002458066.1|	2e+79	C5XPG9
c25808_g1_i2	gi|242056467|ref|XP_002457379.1|	2e+79	C5XQ36
c20497_g1_i1	gi|514754611|ref|XP_004963078.1|	2e+79	K3Z3B6
c29549_g1_i4	gi|242069595|ref|XP_002450074.1|	2e+79	C5Y1S8
c50259_g1_i1	gi|253761635|ref|XP_002489193.1|	2e+79	C6JRX9
c24545_g1_i4	gi|573954713|ref|XP_006659599.1|	2e+79	J3MUK2
c21746_g1_i2	gi|242037391|ref|XP_002466090.1|	2e+79	C5WS27
c21323_g2_i2	gi|514822013|ref|XP_004985677.1|	2e+79	K4A7J5
c25343_g1_i2	gi|573941242|ref|XP_006653015.1|	2e+79	J3M2K0
c25343_g1_i1	gi|573941242|ref|XP_006653015.1|	2e+79	J3M2K0
c26764_g1_i2	gi|115444541|ref|NP_001046050.1|	2e+79	Q6H502
c23565_g2_i1	gi|514801855|ref|XP_004975826.1|	2e+79
c30559_g1_i3	gi|514822642|ref|XP_004985983.1|	2e+79	K4AAY9
c23655_g1_i3	gi|514784816|ref|XP_004970686.1|	2e+79
c29524_g1_i1	gi|357157241|ref|XP_003577732.1|	2e+79	I1IMQ6
c43557_g1_i1	gi|514723710|ref|XP_004955312.1|	2e+79
c32683_g1_i5	gi|514825177|ref|XP_004987244.1|	2e+79	K3Z298
c26128_g1_i3	gi|226504186|ref|NP_001141014.1|	2e+79	B4FST3
c31622_g2_i2	gi|514782261|ref|XP_004970049.1|	2e+79	K3XEC2
c27247_g1_i1	gi|242074904|ref|XP_002447388.1|	2e+79	C5YB60
c32907_g1_i2	gi|242060438|ref|XP_002451508.1|	2e+79	C5XTZ4
c25890_g1_i1	gi|242042509|ref|XP_002468649.1|	2e+79
c31622_g2_i1	gi|514782261|ref|XP_004970049.1|	2e+79	K3XEC2
c26821_g1_i1	gi|242089767|ref|XP_002440716.1|	1e+79	C5Z187
c26556_g1_i1	gi|514714157|ref|XP_004952938.1|	1e+79
c42833_g1_i1	gi|514808449|ref|XP_004979065.1|	1e+79
c17068_g1_i1	gi|226502208|ref|NP_001144768.1|	1e+79	B6U0E5
c17425_g1_i1	gi|297721039|ref|NP_001172882.1|	1e+79	C7IY26
c24502_g1_i1	gi|514822898|ref|XP_004986109.1|	1e+79	K3YAH7
c17767_g1_i2	gi|357122367|ref|XP_003562887.1|	1e+79
c23136_g1_i1	gi|115449725|ref|NP_001048537.1|	1e+79	Q6K719
c23482_g1_i1	gi|514815015|ref|XP_004982271.1|	1e+79	K4AG91
c23498_g1_i1	gi|514774761|ref|XP_004968058.1|	1e+79
c31145_g2_i9	gi|514817086|ref|XP_004983274.1|	1e+79
c7976_g1_i1	gi|242080047|ref|XP_002444792.1|	1e+79	C5YJ56
c9776_g1_i1	gi|514800929|ref|XP_004975381.1|	1e+79	K3Y8C7
c25106_g1_i1	gi|115483480|ref|NP_001065410.1|	1e+79	Q7XC31
c18878_g1_i2	gi|514764176|ref|XP_004965447.1|	1e+79	K3XZT6
c25886_g1_i1	gi|357124150|ref|XP_003563768.1|	1e+79
c55344_g1_i1	gi|514789120|ref|XP_004971741.1|	1e+79
c13766_g1_i1	gi|514780565|ref|XP_004969624.1|	1e+79
c27558_g1_i2	gi|115440871|ref|NP_001044715.1|	1e+79
c67998_g1_i1	gi|514798350|ref|XP_004974116.1|	1e+79	K3YIY1
c20164_g1_i1	gi|242057061|ref|XP_002457676.1|	1e+79	C5XHD8
c30625_g1_i4	gi|242040601|ref|XP_002467695.1|	1e+79	C5WWL6
c11901_g1_i1	gi|242066286|ref|XP_002454432.1|	1e+79	C5Y0E6
c30625_g1_i5	gi|242040601|ref|XP_002467695.1|	1e+79	C5WWL6
c26732_g1_i4	gi|226504020|ref|NP_001150424.1|	1e+79	B6TPL0
c14456_g1_i1	gi|514755068|ref|XP_004963190.1|	1e+79
c23793_g1_i2	gi|242066268|ref|XP_002454423.1|	1e+79	C5Y0C2
c3814_g1_i1	gi|226504140|ref|NP_001140610.1|	1e+79
c24811_g1_i1	gi|514787318|ref|XP_004971302.1|	1e+79	K3XKV5
c34481_g1_i1	gi|168029783|ref|XP_001767404.1|	1e+79	A9SM45
c19954_g1_i2	gi|242042716|ref|XP_002459229.1|	1e+79	C5X799
c15777_g1_i1	gi|514710453|ref|XP_004952035.1|	1e+79
c26514_g1_i2	gi|242087517|ref|XP_002439591.1|	1e+79	C5YW69
c67297_g1_i1	gi|514739593|ref|XP_004959422.1|	1e+79
c22645_g1_i2	gi|514766069|ref|XP_004965908.1|	1e+79	K3Y378
c20862_g1_i1	gi|242066192|ref|XP_002454385.1|	1e+79	C5XZV5
c28807_g2_i2	gi|242060698|ref|XP_002451638.1|	9e+78	C5XW71
c29219_g1_i4	gi|514811127|ref|XP_004980358.1|	9e+78
c21102_g1_i1	gi|242055975|ref|XP_002457133.1|	9e+78	C5XL11
c13819_g1_i2	gi|514812095|ref|XP_004980842.1|	9e+78
c20854_g1_i1	gi|357138529|ref|XP_003570844.1|	9e+78	I1HWL6
c21963_g2_i1	gi|226498602|ref|NP_001141643.1|	8e+78
c39986_g1_i1	gi|242047800|ref|XP_002461646.1|	8e+78	C5XCL5
c19273_g1_i1	gi|357114436|ref|XP_003559006.1|	8e+78	I1HAP7
c32516_g1_i6	gi|514763927|ref|XP_004965393.1|	8e+78	K3XVH5
c17438_g1_i1	gi|242085080|ref|XP_002442965.1|	8e+78	C5YTC1
c7207_g1_i1	gi|571485811|ref|XP_006590044.1|	8e+78
c31100_g2_i1	gi|242053933|ref|XP_002456112.1|	8e+78	C5XG12
c62275_g1_i1	gi|514714989|ref|XP_004953134.1|	8e+78	K3YQ38
c21600_g1_i6	gi|514778143|ref|XP_004969024.1|	8e+78	K3XIL4
c3190_g1_i1	gi|514709779|ref|XP_004951871.1|	7e+78	K3YPS0
c4416_g1_i1	gi|514711158|ref|XP_004952209.1|	7e+78
c26035_g1_i3	gi|573923014|ref|XP_006649088.1|	7e+78
c26035_g1_i1	gi|573923014|ref|XP_006649088.1|	7e+78
c22255_g1_i1	gi|514820292|ref|XP_004984835.1|	7e+78	K4AFN0
c51379_g1_i1	gi|242048210|ref|XP_002461851.1|	7e+78
c55046_g1_i1	gi|242062646|ref|XP_002452612.1|	7e+78	C5XZD7
c19956_g1_i1	gi|242035435|ref|XP_002465112.1|	7e+78	C5WWH7
c26035_g1_i2	gi|573923014|ref|XP_006649088.1|	6e+78
c22227_g1_i1	gi|242063706|ref|XP_002453142.1|	6e+78
c17308_g1_i1	gi|357168362|ref|XP_003581610.1|	6e+78
c17803_g1_i1	gi|226491235|ref|NP_001145321.1|	6e+78	B6UBN8
c29939_g1_i8	gi|514729337|ref|XP_004956678.1|	6e+78	K3ZVQ3
c68997_g1_i1	gi|573962422|ref|XP_006663358.1|	6e+78
c23667_g1_i2	gi|242046176|ref|XP_002460959.1|	6e+78	C5XD65
c21214_g1_i1	gi|573939449|ref|XP_006652148.1|	6e+78	J3LWE7
c21214_g1_i2	gi|573939449|ref|XP_006652148.1|	6e+78	J3LWE7
c17021_g1_i1	gi|514729990|ref|XP_004956830.1|	5e+78	K3ZSX8
c23306_g1_i1	gi|115449007|ref|NP_001048283.1|	5e+78	Q6YZ50
c5033_g1_i2	gi|242077945|ref|XP_002443741.1|	5e+78	C5YLY1
c20001_g1_i1	gi|514787095|ref|XP_004971250.1|	5e+78
c26641_g1_i1	gi|514810554|ref|XP_004980077.1|	5e+78	K3ZJF5
c21023_g1_i1	gi|242060224|ref|XP_002451401.1|	5e+78	C5XSE2
c31204_g3_i2	gi|242076712|ref|XP_002448292.1|	5e+78	C5YDI7
c67944_g1_i1	gi|253761799|ref|XP_002489274.1|	5e+78	C6JRP7
c19669_g1_i1	gi|226506144|ref|NP_001144297.1|	5e+78	B6TQK1
c33306_g1_i1	gi|242035531|ref|XP_002465160.1|	5e+78	C5WXI8
c21323_g1_i1	gi|226502957|ref|NP_001152046.1|	5e+78
c61583_g1_i1	gi|514821691|ref|XP_004985523.1|	5e+78	K4A620
c26140_g2_i1	gi|514793059|ref|XP_004972723.1|	4e+78	K3YHH4
c68179_g1_i1	gi|514802149|ref|XP_004975971.1|	4e+78	K3YCG0
c24259_g1_i2	gi|115477196|ref|NP_001062194.1|	4e+78	Q6Z3F0
c32516_g2_i1	gi|573945360|ref|XP_006655019.1|	4e+78
c20484_g1_i1	gi|297724777|ref|NP_001174752.1|	4e+78	C7J398
c23968_g1_i4	gi|514765727|ref|XP_004965822.1|	4e+78
c67811_g1_i1	gi|242037305|ref|XP_002466047.1|	4e+78	C5WNP5
c19957_g2_i1	gi|514788423|ref|XP_004971565.1|	4e+78
c32397_g2_i1	gi|514802391|ref|XP_004976088.1|	4e+78
c27648_g2_i2	gi|573932680|ref|XP_006651445.1|	4e+78
c20953_g1_i2	gi|514800632|ref|XP_004975238.1|	4e+78	K3Y7M4
c20916_g2_i1	gi|514778224|ref|XP_004969044.1|	4e+78	K3XM24
c25137_g1_i1	gi|514801686|ref|XP_004975744.1|	4e+78
c30355_g4_i1	gi|514751759|ref|XP_004962416.1|	4e+78	K3Z5Y8
c24856_g1_i1	gi|242074598|ref|XP_002447235.1|	4e+78	C5Y9F9
c18416_g1_i1	gi|514797449|ref|XP_004973800.1|	4e+78
c27557_g1_i2	gi|514768109|ref|XP_004966407.1|	4e+78
c19244_g1_i1	gi|514792096|ref|XP_004972488.1|	4e+78
c19561_g1_i2	gi|226533042|ref|NP_001147355.1|	3e+78	B4FQY8
c24957_g1_i1	gi|242065548|ref|XP_002454063.1|	3e+78	C5XVR6
c29630_g2_i1	gi|514713098|ref|XP_004952674.1|	3e+78	K3YQ13
c41689_g1_i1	gi|573955187|ref|XP_006659834.1|	3e+78
c29240_g1_i8	gi|242045636|ref|XP_002460689.1|	3e+78	C5X8J3
c19886_g1_i1	gi|242050060|ref|XP_002462774.1|	3e+78	C5X705
c59391_g1_i1	gi|514741624|ref|XP_004959937.1|	3e+78
c42076_g1_i1	gi|514731680|ref|XP_004957242.1|	3e+78
c21525_g1_i1	gi|514786919|ref|XP_004971206.1|	3e+78	K3XHK4
c25201_g1_i3	gi|514801358|ref|XP_004975588.1|	3e+78	K3YA86
c48599_g1_i1	gi|568822133|ref|XP_006465491.1|	3e+78
c25839_g1_i3	gi|212722820|ref|NP_001132074.1|	3e+78	B4FF68
c10360_g1_i1	gi|242038435|ref|XP_002466612.1|	3e+78	C5WNU7
c32229_g2_i2	gi|514779822|ref|XP_004969447.1|	3e+78	K3XH21
c32229_g2_i4	gi|514779822|ref|XP_004969447.1|	3e+78	K3XH21
c11533_g1_i3	gi|514763321|ref|XP_004965244.1|	3e+78
c11362_g1_i1	gi|242036211|ref|XP_002465500.1|	3e+78	C5WQ36
c17033_g1_i1	gi|514716710|ref|XP_004953560.1|	3e+78
c18660_g1_i2	gi|115487960|ref|NP_001066467.1|	3e+78	Q2QV98
c20601_g1_i2	gi|242079569|ref|XP_002444553.1|	3e+78	C5YMS7
c32907_g1_i4	gi|242060438|ref|XP_002451508.1|	3e+78	C5XTZ4
c14600_g2_i1	gi|514737575|ref|XP_004958911.1|	3e+78
c66096_g1_i1	gi|514768426|ref|XP_004966489.1|	3e+78
c36031_g1_i1	gi|242064560|ref|XP_002453569.1|	2e+78	C5XYJ8
c28743_g1_i3	gi|514754846|ref|XP_004963136.1|	2e+78	K3Z6M7
c24502_g1_i2	gi|514822898|ref|XP_004986109.1|	2e+78	K3YAH7
c5065_g1_i1	gi|357164284|ref|XP_003580006.1|	2e+78
c4593_g1_i1	gi|242033491|ref|XP_002464140.1|	2e+78	C5WQI0
c27437_g1_i3	gi|293335785|ref|NP_001170292.1|	2e+78	C0PMU3
c26053_g1_i2	gi|514746821|ref|XP_004961218.1|	2e+78	K3Z8V7
c26053_g1_i3	gi|514746821|ref|XP_004961218.1|	2e+78	K3Z8V7
c19157_g1_i1	gi|356564335|ref|XP_003550410.1|	2e+78	C6SV66
c54947_g1_i1	gi|242087267|ref|XP_002439466.1|	2e+78	C5YUT7
c19822_g1_i1	gi|514820179|ref|XP_004984779.1|	2e+78
c29484_g1_i1	gi|514734148|ref|XP_004957855.1|	2e+78
c47123_g1_i1	gi|242096416|ref|XP_002438698.1|	2e+78	C5Z673
c72350_g1_i1	gi|514709631|ref|XP_004951833.1|	2e+78
c36336_g1_i1	gi|226531620|ref|NP_001146749.1|	2e+78
c41279_g1_i1	gi|242088431|ref|XP_002440048.1|	2e+78
c43825_g1_i1	gi|115481010|ref|NP_001064098.1|	2e+78	Q8L4X0
c32582_g2_i1	gi|357167402|ref|XP_003581145.1|	2e+78
c30150_g2_i3	gi|115477372|ref|NP_001062282.1|	2e+78	Q7F1J8
c25677_g1_i1	gi|115452295|ref|NP_001049748.1|	2e+78	Q10N48
c28170_g1_i5	gi|514821203|ref|XP_004985283.1|	2e+78	K4AJD8
c28953_g1_i1	gi|226503459|ref|NP_001145889.1|	2e+78	B7ZXZ4
c29665_g1_i1	gi|514817064|ref|XP_004983263.1|	2e+78	K4A719
c29003_g1_i3	gi|514743594|ref|XP_004960423.1|	2e+78
c29203_g1_i3	gi|226507330|ref|NP_001145762.1|	2e+78	B6SJU9
c2552_g1_i1	gi|514814848|ref|XP_004982192.1|	2e+78	K4A656
c30353_g1_i4	gi|514731842|ref|XP_004957281.1|	2e+78
c32413_g1_i3	gi|514778056|ref|XP_004969005.1|	2e+78	K3XEX5
c21466_g1_i2	gi|514802095|ref|XP_004975944.1|	1e+78
c63097_g1_i1	gi|514774349|ref|XP_004967960.1|	1e+78	K3XLP8
c19783_g1_i1	gi|514784368|ref|XP_004970574.1|	1e+78	K3XFT4
c22497_g1_i1	gi|514812467|ref|XP_004981028.1|	1e+78	K4AFW8
c17275_g1_i1	gi|514712460|ref|XP_004952517.1|	1e+78
c11646_g1_i1	gi|242081335|ref|XP_002445436.1|	1e+78
c21166_g1_i2	gi|242065404|ref|XP_002453991.1|	1e+78	C5XUU2
c22205_g1_i2	gi|242091559|ref|XP_002441612.1|	1e+78	C5YWX6
c15540_g1_i1	gi|297611680|ref|NP_001067735.2|	1e+78	Q0IT67
c448_g1_i1	gi|242057831|ref|XP_002458061.1|	1e+78	C5XPG4
c24415_g1_i1	gi|242058283|ref|XP_002458287.1|	1e+78	C5XG11
c16395_g1_i1	gi|514822321|ref|XP_004985827.1|	1e+78	K4A645
c26263_g2_i1	gi|242089979|ref|XP_002440822.1|	1e+78	C5YV49
c19269_g1_i1	gi|573920638|ref|XP_006647918.1|	1e+78
c30746_g1_i4	gi|242040691|ref|XP_002467740.1|	1e+78	C5WXL2
c71098_g1_i1	gi|242048254|ref|XP_002461873.1|	1e+78	C5X4A6
c65968_g1_i1	gi|514819655|ref|XP_004984522.1|	1e+78	K4AJN9
c11725_g1_i1	gi|573964123|ref|XP_006664185.1|	1e+78	J3NEW6
c25839_g1_i1	gi|212722820|ref|NP_001132074.1|	1e+78	B4FF68
c7499_g1_i1	gi|596008768|ref|XP_007218498.1|	1e+78
c12657_g1_i2	gi|242047142|ref|XP_002461317.1|	1e+78	C5X779
c10940_g1_i1	gi|242069047|ref|XP_002449800.1|	1e+78
c20595_g1_i1	gi|242094930|ref|XP_002437955.1|	1e+78	C5Z5G1
c28130_g1_i4	gi|115439333|ref|NP_001043946.1|	1e+78	Q8RZX9
c18730_g1_i1	gi|514821561|ref|XP_004985458.1|	1e+78
c22435_g2_i2	gi|573920231|ref|XP_006647719.1|	1e+78	J3LG18
c20643_g1_i2	gi|226492044|ref|NP_001150821.1|	1e+78
c6677_g1_i1	gi|514817999|ref|XP_004983711.1|	1e+78	K4A9T1
c27247_g1_i5	gi|242074904|ref|XP_002447388.1|	1e+78	C5YB60
c19642_g1_i1	gi|115447509|ref|NP_001047534.1|	1e+78
c27077_g1_i2	gi|514708256|ref|XP_004951491.1|	1e+78	K3YPS5
c28198_g1_i2	gi|514753434|ref|XP_004962793.1|	1e+78
c21466_g1_i3	gi|514802095|ref|XP_004975944.1|	1e+78
c60484_g1_i1	gi|242092600|ref|XP_002436790.1|	9e+77	C5Z7K8
c53905_g1_i1	gi|297607869|ref|NP_001060789.2|	9e+77
c23582_g1_i1	gi|514772152|ref|XP_004967429.1|	9e+77
c11823_g1_i1	gi|514776639|ref|XP_004968527.1|	9e+77	K3XGV9
c26079_g1_i1	gi|226510409|ref|NP_001144058.1|	9e+77	B6TKD4
c6646_g1_i1	gi|242035677|ref|XP_002465233.1|	9e+77	C5WZK1
c20394_g1_i1	gi|226507796|ref|NP_001142985.1|	9e+77
c18387_g1_i1	gi|297726003|ref|NP_001175365.1|	8e+77	C7J6D7
c21797_g1_i3	gi|573944137|ref|XP_006654423.1|	8e+77	J3M7B8
c43973_g1_i1	gi|514719945|ref|XP_004954363.1|	8e+77
c23950_g1_i1	gi|514761170|ref|XP_004964720.1|	8e+77	K3XZQ8
c60446_g1_i1	gi|242035711|ref|XP_002465250.1|	8e+77
c1027_g1_i1	gi|514787353|ref|XP_004971310.1|	8e+77
c31550_g2_i1	gi|514745821|ref|XP_004960974.1|	8e+77
c18165_g2_i1	gi|514776871|ref|XP_004968573.1|	8e+77
c27916_g2_i1	gi|514801243|ref|XP_004975531.1|	7e+77	K3Y9G9
c41139_g1_i1	gi|242068541|ref|XP_002449547.1|	7e+77	C5Y2T5
c22170_g1_i1	gi|514820122|ref|XP_004984751.1|	7e+77
c14777_g1_i1	gi|242054899|ref|XP_002456595.1|	7e+77	C5XP20
c2165_g1_i1	gi|514774226|ref|XP_004967930.1|	7e+77	K3XMD2
c16186_g1_i1	gi|514780023|ref|XP_004969495.1|	7e+77
c20025_g1_i2	gi|242041091|ref|XP_002467940.1|	7e+77	C5X1S5
c21329_g2_i2	gi|242065450|ref|XP_002454014.1|	7e+77	C5XUY0
c8756_g1_i1	gi|514824107|ref|XP_004986712.1|	7e+77
c22904_g1_i1	gi|573950341|ref|XP_006657464.1|	7e+77
c29815_g1_i4	gi|514820686|ref|XP_004985029.1|	7e+77	K4ACK1
c24984_g1_i2	gi|514802336|ref|XP_004976061.1|	6e+77	K3Y9L6
c26715_g1_i2	gi|514793433|ref|XP_004972813.1|	6e+77	K3YJE8
c21793_g1_i3	gi|226499962|ref|NP_001148526.1|	6e+77	B6T411
c51645_g1_i1	gi|11497478|ref|NP_042268.1|	6e+77
c20025_g1_i1	gi|242041091|ref|XP_002467940.1|	6e+77	C5X1S5
c19788_g1_i1	gi|115486093|ref|NP_001068190.1|	6e+77	Q941F5
c43753_g1_i1	gi|573941891|ref|XP_006653333.1|	6e+77
c25864_g1_i3	gi|242051721|ref|XP_002455006.1|	6e+77	C5XLV6
c31550_g2_i2	gi|514745821|ref|XP_004960974.1|	6e+77
c35625_g1_i1	gi|115480958|ref|NP_001064072.1|	6e+77	Q0IZ79
c27247_g1_i3	gi|242074904|ref|XP_002447388.1|	6e+77	C5YB60
c647_g1_i2	gi|514734694|ref|XP_004957979.1|	6e+77	K4A1S2
c30065_g1_i2	gi|242094554|ref|XP_002437767.1|	6e+77	C5Z3D7
c70166_g1_i1	gi|242094764|ref|XP_002437872.1|	5e+77	C5Z4H1
c6381_g1_i1	gi|226510480|ref|NP_001151421.1|	5e+77	B6U0C6
c20105_g1_i1	gi|514710165|ref|XP_004951966.1|	5e+77	K3YRR3
c31273_g1_i2	gi|115471851|ref|NP_001059524.1|	5e+77	Q6Z166
c27530_g1_i6	gi|514724214|ref|XP_004955437.1|	5e+77
c28900_g1_i4	gi|514776282|ref|XP_004968439.1|	5e+77
c25138_g1_i2	gi|514729022|ref|XP_004956598.1|	4e+77
c29779_g1_i2	gi|514777120|ref|XP_004968636.1|	4e+77	K3XKU4
c40671_g1_i1	gi|115451777|ref|NP_001049489.1|	4e+77	Q10PF9
c6861_g2_i1	gi|514731572|ref|XP_004957216.1|	4e+77
c27974_g2_i1	gi|514715739|ref|XP_004953322.1|	4e+77	K3YUJ5
c28220_g3_i2	gi|514754396|ref|XP_004963026.1|	4e+77	K3Z6W8
c26730_g2_i3	gi|242086206|ref|XP_002443528.1|	4e+77	C5YRU9
c28530_g2_i1	gi|573954849|ref|XP_006659665.1|	4e+77
c23436_g1_i1	gi|357117573|ref|XP_003560540.1|	4e+77
c22510_g3_i1	gi|357117593|ref|XP_003560549.1|	4e+77
c24048_g1_i2	gi|242078397|ref|XP_002443967.1|	4e+77	C5YI08
c20420_g1_i1	gi|514732067|ref|XP_004957338.1|	4e+77
c31646_g1_i3	gi|242049612|ref|XP_002462550.1|	4e+77	C5X3S9
c32587_g5_i4	gi|242096158|ref|XP_002438569.1|	4e+77	C5Z4M4
c25278_g1_i2	gi|242035913|ref|XP_002465351.1|	4e+77	C5X1T8
c29559_g1_i3	gi|514801490|ref|XP_004975649.1|	4e+77	K3Y8G0
c28692_g3_i2	gi|514808345|ref|XP_004979013.1|	3e+77	K3ZJ19
c47443_g1_i1	gi|253761617|ref|XP_002489184.1|	3e+77	C6JRY6
c28150_g1_i1	gi|242052913|ref|XP_002455602.1|	3e+77	C5XJV5
c61746_g1_i1	gi|242056171|ref|XP_002457231.1|	3e+77	C5XMP5
c21315_g1_i1	gi|242049676|ref|XP_002462582.1|	3e+77	C5X4H0
c15726_g1_i1	gi|514761442|ref|XP_004964789.1|	3e+77	K3Y011
c21306_g1_i1	gi|514799916|ref|XP_004974895.1|	3e+77
c24182_g1_i1	gi|573911936|ref|XP_006643685.1|	3e+77	J3KW59
c27923_g1_i5	gi|573953474|ref|XP_006659008.1|	3e+77
c40525_g1_i1	gi|357112407|ref|XP_003558000.1|	3e+77	I1H5X4
c18684_g1_i1	gi|514710980|ref|XP_004952166.1|	3e+77	K3YWI1
c49687_g1_i1	gi|514721559|ref|XP_004954767.1|	3e+77
c19561_g1_i1	gi|226533042|ref|NP_001147355.1|	3e+77	B4FQY8
c21997_g1_i1	gi|514764261|ref|XP_004965467.1|	3e+77	K3XZZ8
c23935_g1_i1	gi|514722012|ref|XP_004954883.1|	3e+77
c28645_g1_i2	gi|242041895|ref|XP_002468342.1|	3e+77	C5WUQ1
c22550_g2_i3	gi|242093350|ref|XP_002437165.1|	3e+77	C5Z4Q2
c30379_g1_i5	gi|514797103|ref|XP_004973714.1|	3e+77
c28262_g1_i2	gi|514817694|ref|XP_004983562.1|	3e+77	K4AFT4
c62969_g1_i1	gi|514750642|ref|XP_004962154.1|	3e+77
c26482_g1_i1	gi|242079981|ref|XP_002444759.1|	2e+77	C5YIP9
c23630_g1_i1	gi|514790011|ref|XP_004971967.1|	2e+77	K3XSD1
c23001_g1_i2	gi|514741998|ref|XP_004960032.1|	2e+77	K3ZAL7
c17888_g1_i1	gi|226510456|ref|NP_001150575.1|	2e+77	B6TR90
c12729_g1_i1	gi|514760912|ref|XP_004964657.1|	2e+77
c40437_g1_i1	gi|514790554|ref|XP_004972104.1|	2e+77
c27077_g1_i1	gi|514708256|ref|XP_004951491.1|	2e+77	K3YPS5
c10172_g1_i1	gi|255606893|ref|XP_002538647.1|	2e+77	B9TK78
c62317_g1_i1	gi|565500182|ref|XP_006307730.1|	2e+77
c21857_g1_i1	gi|226533130|ref|NP_001144318.1|	2e+77	B6TQW3
c6126_g1_i1	gi|297729197|ref|NP_001176962.1|	2e+77	C7J9R9
c23253_g1_i1	gi|357123719|ref|XP_003563555.1|	2e+77	I1GWZ6
c50205_g1_i1	gi|514768975|ref|XP_004966628.1|	2e+77	K3Y318
c22672_g1_i1	gi|514821171|ref|XP_004985267.1|	2e+77	K4AGR8
c16319_g1_i1	gi|115445321|ref|NP_001046440.1|	2e+77
c25699_g1_i4	gi|514814610|ref|XP_004982076.1|	2e+77
c24182_g1_i2	gi|573911936|ref|XP_006643685.1|	2e+77	J3KW59
c28503_g1_i2	gi|514818614|ref|XP_004984009.1|	2e+77	K4ACV0
c26730_g2_i2	gi|242086206|ref|XP_002443528.1|	2e+77	C5YRU9
c19073_g2_i1	gi|514819247|ref|XP_004984321.1|	2e+77	K4A8M3
c19073_g2_i2	gi|514819247|ref|XP_004984321.1|	2e+77	K4A8M3
c20090_g1_i2	gi|242065910|ref|XP_002454244.1|	2e+77	C5XYC3
c21387_g1_i1	gi|514748440|ref|XP_004961618.1|	2e+77
c23930_g1_i2	gi|514780136|ref|XP_004969524.1|	2e+77	K3XIX7
c47208_g1_i1	gi|242045686|ref|XP_002460714.1|	2e+77	C5X965
c21600_g1_i5	gi|514778143|ref|XP_004969024.1|	2e+77	K3XIL4
c8979_g1_i1	gi|357140711|ref|XP_003571907.1|	2e+77	I1HZ46
c11643_g1_i1	gi|514821639|ref|XP_004985497.1|	2e+77	K4AAC6
c25521_g2_i3	gi|357167967|ref|XP_003581418.1|	2e+77	I1IWG0
c18525_g1_i1	gi|115445597|ref|NP_001046578.1|	2e+77	Q6K8B8
c7614_g1_i1	gi|242062718|ref|XP_002452648.1|	2e+77	C5XZW1
c31312_g1_i2	gi|514809565|ref|XP_004979604.1|	2e+77
c11177_g1_i1	gi|514756005|ref|XP_004963421.1|	2e+77
c27287_g1_i2	gi|242055409|ref|XP_002456850.1|	2e+77	C5XGA7
c20927_g1_i1	gi|242096158|ref|XP_002438569.1|	2e+77	C5Z4M4
c22748_g1_i1	gi|115489302|ref|NP_001067138.1|	2e+77	Q2QN25
c586_g1_i1	gi|514780561|ref|XP_004969623.1|	2e+77
c32054_g2_i1	gi|514808694|ref|XP_004979183.1|	2e+77	K3ZMK4
c49655_g1_i1	gi|514735737|ref|XP_004958232.1|	2e+77	K3ZSG7
c14490_g1_i1	gi|357155047|ref|XP_003576990.1|	2e+77
c19244_g1_i2	gi|514792096|ref|XP_004972488.1|	2e+77
c5473_g1_i1	gi|514752255|ref|XP_004962534.1|	1e+77
c12749_g1_i1	gi|514744981|ref|XP_004960770.1|	1e+77	K3Z6M6
c6119_g1_i1	gi|514819943|ref|XP_004984663.1|	1e+77	K4A5K4
c8638_g1_i1	gi|226532868|ref|NP_001140939.1|	1e+77	B4FSB0
c41198_g1_i1	gi|514764640|ref|XP_004965557.1|	1e+77
c22855_g1_i1	gi|514752429|ref|XP_004962571.1|	1e+77	K3Z566
c27233_g1_i5	gi|226509132|ref|NP_001150022.1|	1e+77	B6TKC4
c23413_g1_i3	gi|573913807|ref|XP_006644583.1|	1e+77	J3L3B3
c48069_g1_i1	gi|357164533|ref|XP_003580085.1|	1e+77
c26701_g1_i4	gi|514748318|ref|XP_004961587.1|	1e+77	K3Z576
c15236_g1_i1	gi|242091826|ref|XP_002436403.1|	1e+77	C5Z396
c22672_g1_i2	gi|514821171|ref|XP_004985267.1|	1e+77	K4AGR8
c18469_g1_i1	gi|115484477|ref|NP_001065900.1|	1e+77	Q0IU70
c25423_g2_i1	gi|514812918|ref|XP_004981248.1|	1e+77
c12072_g1_i1	gi|242080391|ref|XP_002444964.1|	1e+77	C5YMH5
c19704_g1_i2	gi|242034339|ref|XP_002464564.1|	1e+77	C5X0G4
c19188_g1_i1	gi|514713777|ref|XP_004952846.1|	1e+77	K3YRQ8
c32590_g1_i2	gi|514817013|ref|XP_004983238.1|	1e+77
c18033_g1_i1	gi|514797431|ref|XP_004973797.1|	1e+77	K3YHE9
c25808_g1_i1	gi|242056467|ref|XP_002457379.1|	1e+77	C5XQ36
c50394_g1_i1	gi|514747252|ref|XP_004961321.1|	1e+77	K3ZF66
c21167_g2_i1	gi|514812982|ref|XP_004981280.1|	1e+77
c28953_g1_i5	gi|226503459|ref|NP_001145889.1|	1e+77	B7ZXZ4
c27582_g1_i2	gi|115465507|ref|NP_001056353.1|	1e+77	Q688W0
c40965_g1_i1	gi|514734328|ref|XP_004957885.1|	1e+77
c22041_g1_i1	gi|514803789|ref|XP_004976777.1|	1e+77
c19663_g1_i1	gi|357147417|ref|XP_003574336.1|	1e+77	I1I657
c23036_g2_i4	gi|514790019|ref|XP_004971969.1|	9e+76
c24380_g1_i2	gi|573914370|ref|XP_006644854.1|	9e+76	J3L4Z2
c9787_g1_i1	gi|242067124|ref|XP_002454851.1|	9e+76	C5XWT4
c1577_g1_i1	gi|514742298|ref|XP_004960107.1|	9e+76
c11866_g1_i1	gi|357136201|ref|XP_003569694.1|	9e+76
c27646_g1_i1	gi|219363191|ref|NP_001137034.1|	9e+76	Q64HC3
c54033_g1_i1	gi|514730907|ref|XP_004957054.1|	8e+76	K3ZRS3
c28016_g1_i5	gi|242056035|ref|XP_002457163.1|	8e+76	C5XL81
c25253_g1_i1	gi|514771812|ref|XP_004967344.1|	8e+76	K3XHG5
c31608_g1_i1	gi|115446223|ref|NP_001046891.1|	8e+76
c43674_g1_i1	gi|242034539|ref|XP_002464664.1|	8e+76	C5WMC4
c34553_g1_i1	gi|514722416|ref|XP_004954986.1|	7e+76
c21087_g1_i1	gi|514732701|ref|XP_004957496.1|	7e+76
c21954_g1_i1	gi|514810422|ref|XP_004980015.1|	7e+76
c8360_g1_i1	gi|242072818|ref|XP_002446345.1|	7e+76	C5Y0E9
c31695_g3_i1	gi|514800734|ref|XP_004975287.1|	7e+76
c60254_g1_i1	gi|573940815|ref|XP_006652808.1|	7e+76	J3M1C4
c29250_g1_i2	gi|242077056|ref|XP_002448464.1|	7e+76	C5YF70
c21053_g1_i1	gi|242040919|ref|XP_002467854.1|	7e+76	C5WZS1
c19721_g1_i1	gi|514718915|ref|XP_004954111.1|	7e+76
c11910_g1_i1	gi|573947617|ref|XP_006656128.1|	7e+76
c64079_g1_i1	gi|115435410|ref|NP_001042463.1|	6e+76	Q0JPF1
c32074_g2_i1	gi|514812793|ref|XP_004981186.1|	6e+76	K4ABT7
c22716_g1_i1	gi|514752988|ref|XP_004962691.1|	6e+76	K3Z8Y8
c17247_g1_i1	gi|242084928|ref|XP_002442889.1|	6e+76
c31648_g1_i1	gi|226495945|ref|NP_001140739.1|	6e+76	B4FQW1
c27292_g4_i2	gi|573952343|ref|XP_006658447.1|	6e+76
c27666_g1_i3	gi|242042409|ref|XP_002468599.1|	6e+76	C5X018
c28918_g3_i3	gi|162459163|ref|NP_001105509.1|	6e+76	Q9S7B2
c44021_g1_i1	gi|242047728|ref|XP_002461610.1|	6e+76	C5XBW8
c32747_g3_i1	gi|514748656|ref|XP_004961672.1|	6e+76
c32345_g2_i2	gi|573918836|ref|XP_006647053.1|	6e+76
c23436_g1_i9	gi|255557795|ref|XP_002519927.1|	6e+76	B9S1R2
c32164_g3_i1	gi|514710612|ref|XP_004952075.1|	6e+76	K3YVG1
c27889_g1_i2	gi|514779530|ref|XP_004969373.1|	6e+76	K3XKW5
c21785_g1_i1	gi|514808930|ref|XP_004979296.1|	6e+76	K3ZJV4
c29203_g1_i1	gi|226507330|ref|NP_001145762.1|	6e+76	B6SJU9
c22440_g1_i1	gi|573926708|ref|XP_006650880.1|	5e+76
c23760_g1_i4	gi|242061938|ref|XP_002452258.1|	5e+76	C5XU81
c31379_g1_i2	gi|514797734|ref|XP_004973872.1|	5e+76
c60388_g1_i1	gi|514721872|ref|XP_004954847.1|	5e+76
c6345_g1_i1	gi|225428853|ref|XP_002285101.1|	5e+76	A5BX24
c30655_g2_i1	gi|514785030|ref|XP_004970739.1|	5e+76	K3XGR2
c25276_g1_i1	gi|573955947|ref|XP_006660212.1|	5e+76
c6363_g1_i1	gi|226506830|ref|NP_001144256.1|	5e+76	B6TPJ6
c4626_g1_i1	gi|242089979|ref|XP_002440822.1|	5e+76	C5YV49
c61927_g1_i1	gi|115456025|ref|NP_001051613.1|	5e+76	Q0DML1
c21444_g1_i1	gi|242075668|ref|XP_002447770.1|	5e+76	C5YFS2
c24257_g1_i1	gi|514788387|ref|XP_004971555.1|	5e+76
c30750_g1_i3	gi|514725616|ref|XP_004955778.1|	5e+76	K3ZWJ5
c47311_g1_i1	gi|514736607|ref|XP_004958452.1|	5e+76	K3ZX98
c32235_g1_i6	gi|242093416|ref|XP_002437198.1|	5e+76	C5Z551
c40228_g1_i1	gi|514771155|ref|XP_004967179.1|	4e+76
c28976_g1_i2	gi|514817646|ref|XP_004983541.1|	4e+76
c19773_g1_i3	gi|226496721|ref|NP_001147407.1|	4e+76	B6SRB1
c32697_g3_i1	gi|514729795|ref|XP_004956785.1|	4e+76	K3ZQ09
c18790_g1_i1	gi|514795605|ref|XP_004973340.1|	4e+76	K3YK02
c33989_g1_i1	gi|297723051|ref|NP_001173889.1|	4e+76	C7J121
c25658_g2_i2	gi|514734939|ref|XP_004958036.1|	4e+76
c32008_g2_i1	gi|242041539|ref|XP_002468164.1|	4e+76	C5WQU8
c26565_g1_i2	gi|242035807|ref|XP_002465298.1|	4e+76	C5X0P8
c23036_g2_i3	gi|514790019|ref|XP_004971969.1|	4e+76
c31152_g2_i1	gi|514746934|ref|XP_004961247.1|	4e+76	K3Z651
c21765_g1_i1	gi|514807358|ref|XP_004978535.1|	4e+76	K3ZHN4
c23490_g1_i2	gi|514748342|ref|XP_004961593.1|	4e+76	K3Z6S3
c41135_g1_i1	gi|242073312|ref|XP_002446592.1|	4e+76	C5Y9Q3
c32074_g2_i4	gi|514812793|ref|XP_004981186.1|	4e+76	K4ABT7
c13806_g1_i1	gi|242093470|ref|XP_002437225.1|	4e+76	C5Z598
c28150_g1_i3	gi|242052913|ref|XP_002455602.1|	4e+76	C5XJV5
c32235_g1_i2	gi|242093416|ref|XP_002437198.1|	4e+76	C5Z551
c17548_g1_i1	gi|242091664|ref|XP_002436322.1|	3e+76	C5Z235
c18034_g1_i1	gi|115459502|ref|NP_001053351.1|	3e+76	B9FG82
c33624_g1_i1	gi|514807866|ref|XP_004978782.1|	3e+76
c23919_g1_i2	gi|514753568|ref|XP_004962825.1|	3e+76	K3Z9V4
c31379_g1_i1	gi|514797734|ref|XP_004973872.1|	3e+76
c11677_g1_i1	gi|514817930|ref|XP_004983678.1|	3e+76	K4ABL6
c26565_g1_i1	gi|242035807|ref|XP_002465298.1|	3e+76	C5X0P8
c32009_g2_i1	gi|514791784|ref|XP_004972414.1|	3e+76
c72020_g1_i1	gi|297598701|ref|NP_001046103.2|	3e+76	Q6H889
c40107_g1_i1	gi|514818887|ref|XP_004984144.1|	3e+76
c71622_g1_i1	gi|514761914|ref|XP_004964904.1|	3e+76
c26894_g1_i5	gi|242089439|ref|XP_002440552.1|	3e+76	C5YZK9
c31147_g1_i1	gi|226503573|ref|NP_001145994.1|	3e+76	B6T346
c23546_g1_i1	gi|514774218|ref|XP_004967928.1|	3e+76
c32164_g3_i2	gi|514710612|ref|XP_004952075.1|	3e+76	K3YVG1
c27530_g1_i4	gi|514724214|ref|XP_004955437.1|	3e+76
c22970_g1_i1	gi|226500884|ref|NP_001149313.1|	3e+76	B6TA24
c25864_g1_i2	gi|242051721|ref|XP_002455006.1|	3e+76	C5XLV6
c40582_g1_i1	gi|514724094|ref|XP_004955407.1|	3e+76
c23421_g1_i1	gi|242047134|ref|XP_002461313.1|	3e+76	C5X769
c24408_g1_i3	gi|573941201|ref|XP_006652995.1|	3e+76	J3M2H4
c21911_g1_i2	gi|242049584|ref|XP_002462536.1|	3e+76	C5X362
c19766_g1_i1	gi|514761895|ref|XP_004964900.1|	3e+76	K3XZM1
c26561_g1_i1	gi|514802515|ref|XP_004976150.1|	2e+76	K3Y6N2
c17787_g1_i1	gi|573953543|ref|XP_006659042.1|	2e+76
c15734_g1_i1	gi|242080857|ref|XP_002445197.1|	2e+76
c26850_g1_i4	gi|212275594|ref|NP_001130635.1|	2e+76	B4F9Z1
c54796_g1_i1	gi|514718004|ref|XP_004953883.1|	2e+76
c19243_g1_i1	gi|514773915|ref|XP_004967856.1|	2e+76
c32780_g1_i2	gi|514719125|ref|XP_004954160.1|	2e+76	K3YPG2
c19845_g1_i1	gi|242046100|ref|XP_002460921.1|	2e+76	C5XCG0
c30218_g1_i2	gi|514818616|ref|XP_004984010.1|	2e+76	K4A5U3
c22639_g1_i1	gi|226493106|ref|NP_001144479.1|	2e+76	B6TUK7
c20067_g1_i3	gi|514807195|ref|XP_004978454.1|	2e+76
c17229_g1_i1	gi|242077396|ref|XP_002448634.1|	2e+76	C5Y918
c30517_g1_i2	gi|297721023|ref|NP_001172874.1|	2e+76	C7IYC7
c23996_g1_i1	gi|242064836|ref|XP_002453707.1|	2e+76	C5Y045
c18972_g1_i2	gi|514804655|ref|XP_004977199.1|	2e+76
c25286_g2_i2	gi|514803854|ref|XP_004976809.1|	2e+76
c26223_g1_i2	gi|226505980|ref|NP_001147129.1|	2e+76	B6SL50
c20612_g1_i2	gi|514708373|ref|XP_004951521.1|	2e+76	K3YW94
c13533_g1_i2	gi|514825472|ref|XP_004987389.1|	2e+76
c32823_g1_i6	gi|115477998|ref|NP_001062594.1|	2e+76	Q6K2V1
c21104_g1_i2	gi|242090905|ref|XP_002441285.1|	2e+76	C5YZW6
c21104_g1_i3	gi|242090905|ref|XP_002441285.1|	2e+76	C5YZW6
c21104_g1_i1	gi|242090905|ref|XP_002441285.1|	2e+76	C5YZW6
c27956_g1_i2	gi|514816177|ref|XP_004982833.1|	2e+76
c25284_g1_i1	gi|514805161|ref|XP_004977444.1|	2e+76
c22815_g1_i1	gi|514727193|ref|XP_004956162.1|	2e+76	K3ZX47
c17244_g1_i1	gi|514733537|ref|XP_004957693.1|	2e+76	K3ZT35
c23821_g1_i1	gi|357159750|ref|XP_003578547.1|	2e+76
c64699_g1_i1	gi|357123064|ref|XP_003563233.1|	2e+76
c25864_g1_i1	gi|242051721|ref|XP_002455006.1|	2e+76	C5XLV6
c25370_g2_i1	gi|514772429|ref|XP_004967496.1|	2e+76
c3951_g1_i1	gi|242067829|ref|XP_002449191.1|	2e+76	C5Y747
c16541_g1_i1	gi|242066552|ref|XP_002454565.1|	2e+76	C5XS50
c31580_g3_i2	gi|297604178|ref|NP_001055055.2|	2e+76	Q0DJK4
c22364_g1_i2	gi|357121269|ref|XP_003562343.1|	2e+76	I1GKW1
c53469_g1_i1	gi|226532484|ref|NP_001141836.1|	2e+76	B4FYF4
c30681_g1_i2	gi|514813080|ref|XP_004981326.1|	2e+76
c20970_g1_i2	gi|514775542|ref|XP_004968255.1|	2e+76
c66781_g1_i1	gi|514781269|ref|XP_004969802.1|	1e+76	K3XDS3
c8746_g1_i1	gi|242037319|ref|XP_002466054.1|	1e+76	C5WRU3
c27789_g1_i3	gi|115440917|ref|NP_001044738.1|	1e+76	Q5QMH1
c10585_g1_i1	gi|242070839|ref|XP_002450696.1|	1e+76	C5Y241
c31042_g1_i1	gi|242039325|ref|XP_002467057.1|	1e+76	C5WYB0
c20218_g1_i3	gi|514774070|ref|XP_004967895.1|	1e+76	K3XLY7
c32158_g1_i3	gi|514723490|ref|XP_004955257.1|	1e+76
c18450_g1_i2	gi|115465615|ref|NP_001056407.1|	1e+76	B7F5A3
c31681_g3_i1	gi|514777925|ref|XP_004968974.1|	1e+76	K3XFB6
c23253_g1_i4	gi|357123719|ref|XP_003563555.1|	1e+76	I1GWZ6
c20655_g1_i1	gi|514712771|ref|XP_004952593.1|	1e+76	K3YSN5
c60832_g1_i1	gi|297610965|ref|NP_001065443.2|	1e+76	Q0IVI5
c20045_g1_i2	gi|115439689|ref|NP_001044124.1|	1e+76
c63010_g1_i1	gi|573965759|ref|XP_006664985.1|	1e+76
c45067_g1_i1	gi|242035153|ref|XP_002464971.1|	1e+76	C5WSK4
c26874_g1_i1	gi|514780885|ref|XP_004969705.1|	1e+76	K3XKP4
c24182_g1_i3	gi|514809873|ref|XP_004979753.1|	1e+76	K3ZHP8
c21121_g1_i1	gi|514735525|ref|XP_004958181.1|	1e+76	K3ZWM9
c21135_g1_i1	gi|514780218|ref|XP_004969544.1|	1e+76	K3XM19
c20040_g1_i1	gi|573944273|ref|XP_006654489.1|	1e+76	J3M7R0
c25802_g2_i1	gi|514813463|ref|XP_004981515.1|	1e+76
c25802_g2_i3	gi|514813463|ref|XP_004981515.1|	1e+76
c70621_g1_i1	gi|514799590|ref|XP_004974732.1|	1e+76
c6434_g1_i1	gi|212721966|ref|NP_001131386.1|	1e+76
c16815_g2_i1	gi|242032423|ref|XP_002463606.1|	1e+76	C5WU49
c53899_g1_i1	gi|514771311|ref|XP_004967218.1|	1e+76
c17725_g1_i1	gi|514712919|ref|XP_004952628.1|	1e+76
c29411_g1_i4	gi|514822908|ref|XP_004986114.1|	1e+76
c55730_g1_i1	gi|514809692|ref|XP_004979665.1|	1e+76
c24257_g1_i2	gi|514788387|ref|XP_004971555.1|	1e+76
c27247_g1_i4	gi|242074904|ref|XP_002447388.1|	1e+76	C5YB60
c23648_g1_i1	gi|242072788|ref|XP_002446330.1|	1e+76	C5YEW9
c54937_g1_i1	gi|226493247|ref|NP_001140708.1|	1e+76	B4FQN5
c29774_g1_i4	gi|226506606|ref|NP_001151220.1|	1e+76	B6TY45
c41617_g1_i1	gi|514795461|ref|XP_004973305.1|	1e+76
c21466_g1_i1	gi|514802095|ref|XP_004975944.1|	1e+76
c26686_g2_i3	gi|514725199|ref|XP_004955675.1|	9e+75
c22879_g1_i1	gi|357157241|ref|XP_003577732.1|	9e+75	I1IMQ6
c14034_g1_i1	gi|297727137|ref|NP_001175932.1|	9e+75	C7J6J5
c23657_g1_i1	gi|297603611|ref|NP_001054329.2|	9e+75	Q0J8U4
c15959_g1_i3	gi|115480721|ref|NP_001063954.1|	9e+75	Q650V2
c22431_g1_i1	gi|514718213|ref|XP_004953935.1|	9e+75	K3YWT6
c48015_g1_i1	gi|115473725|ref|NP_001060461.1|	9e+75	Q7EYL6
c20786_g1_i1	gi|514761658|ref|XP_004964842.1|	9e+75	K3XXZ3
c25387_g1_i4	gi|514760263|ref|XP_004964496.1|	8e+75
c25494_g1_i1	gi|573957180|ref|XP_006660807.1|	8e+75	J3MYY8
c29738_g2_i2	gi|242035895|ref|XP_002465342.1|	8e+75
c22578_g1_i2	gi|226500310|ref|NP_001144083.1|	8e+75	B6TL17
c22578_g1_i3	gi|226500310|ref|NP_001144083.1|	8e+75	B6TL17
c31221_g3_i1	gi|573920745|ref|XP_006647970.1|	8e+75
c42658_g1_i1	gi|297720219|ref|NP_001172471.1|	7e+75	C7IXF7
c7622_g1_i1	gi|115437888|ref|NP_001043405.1|	7e+75	B7EU06
c31904_g5_i1	gi|242037423|ref|XP_002466106.1|	7e+75	C5WSX7
c25286_g2_i1	gi|514803854|ref|XP_004976809.1|	7e+75
c8741_g1_i1	gi|242032943|ref|XP_002463866.1|	7e+75	C5X0A0
c27981_g1_i5	gi|115434686|ref|NP_001042101.1|	7e+75	Q0JQG3
c27769_g1_i3	gi|242093210|ref|XP_002437095.1|	7e+75	C5Z411
c33890_g1_i1	gi|115471227|ref|NP_001059212.1|	7e+75	Q7EZS7
c25371_g1_i2	gi|115466148|ref|NP_001056673.1|	7e+75	Q658I1
c17670_g1_i1	gi|514712967|ref|XP_004952640.1|	6e+75	K3YTG6
c60368_g1_i1	gi|514789671|ref|XP_004971882.1|	6e+75
c20885_g1_i1	gi|242094368|ref|XP_002437674.1|	6e+75	C5Z253
c26713_g1_i1	gi|514817939|ref|XP_004983682.1|	6e+75
c231_g1_i1	gi|514816506|ref|XP_004982993.1|	6e+75
c27587_g1_i2	gi|242079265|ref|XP_002444401.1|	6e+75	C5YL96
c10608_g1_i2	gi|514744297|ref|XP_004960598.1|	6e+75
c54724_g1_i1	gi|514789943|ref|XP_004971950.1|	6e+75
c25422_g1_i2	gi|514751899|ref|XP_004962450.1|	6e+75	K3Z832
c22247_g1_i1	gi|115454897|ref|NP_001051049.1|	6e+75	Q53RJ7
c9642_g1_i1	gi|514788934|ref|XP_004971694.1|	5e+75
c69177_g1_i1	gi|514808589|ref|XP_004979131.1|	5e+75
c24259_g1_i1	gi|514753540|ref|XP_004962818.1|	5e+75	K3Z5M0
c28803_g1_i1	gi|514804820|ref|XP_004977277.1|	5e+75
c10100_g1_i1	gi|514768987|ref|XP_004966631.1|	5e+75
c20785_g1_i1	gi|242042125|ref|XP_002468457.1|	5e+75	C5WWX0
c1438_g1_i1	gi|514719694|ref|XP_004954298.1|	5e+75
c10387_g3_i1	gi|357111186|ref|XP_003557395.1|	5e+75
c16694_g1_i6	gi|514824332|ref|XP_004986824.1|	5e+75
c46575_g1_i1	gi|514772298|ref|XP_004967463.1|	5e+75
c11763_g1_i1	gi|514741112|ref|XP_004959810.1|	5e+75
c23887_g1_i2	gi|514800186|ref|XP_004975024.1|	4e+75	K3Y9N5
c25342_g1_i2	gi|514742769|ref|XP_004960224.1|	4e+75
c2600_g1_i1	gi|242038043|ref|XP_002466416.1|	4e+75	C5X060
c17652_g1_i1	gi|242092602|ref|XP_002436791.1|	4e+75	C5Z7K9
c55338_g1_i1	gi|565481800|ref|XP_006298540.1|	4e+75	R0I514
c17532_g1_i1	gi|514805079|ref|XP_004977404.1|	4e+75	K3Y9V7
c7816_g1_i1	gi|514713075|ref|XP_004952668.1|	4e+75	K3YS64
c30697_g1_i3	gi|514728947|ref|XP_004956580.1|	4e+75
c32823_g1_i4	gi|115477998|ref|NP_001062594.1|	4e+75	Q6K2V1
c18961_g1_i1	gi|514724071|ref|XP_004955401.1|	4e+75
c24414_g1_i2	gi|514816414|ref|XP_004982949.1|	4e+75	K4ADA1
c24521_g1_i1	gi|242075824|ref|XP_002447848.1|	4e+75	C5Y8M6
c24551_g1_i2	gi|357138914|ref|XP_003571031.1|	4e+75
c32740_g2_i3	gi|255606893|ref|XP_002538647.1|	4e+75	B9TK78
c22784_g1_i1	gi|242073400|ref|XP_002446636.1|	4e+75	C5YA81
c18518_g1_i1	gi|514716275|ref|XP_004953455.1|	3e+75
c22075_g1_i2	gi|514783930|ref|XP_004970467.1|	3e+75	K3XMH2
c4001_g1_i1	gi|514812958|ref|XP_004981268.1|	3e+75	K4ADC3
c19120_g1_i1	gi|514708423|ref|XP_004951533.1|	3e+75
c4377_g1_i1	gi|242045306|ref|XP_002460524.1|	3e+75	C5X5F3
c21218_g1_i1	gi|115444153|ref|NP_001045856.1|	3e+75
c32823_g1_i11	gi|115477998|ref|NP_001062594.1|	3e+75	Q6K2V1
c10747_g1_i1	gi|242080751|ref|XP_002445144.1|	3e+75	C5YHV8
c32823_g1_i3	gi|115477998|ref|NP_001062594.1|	3e+75	Q6K2V1
c40931_g1_i1	gi|514758814|ref|XP_004964132.1|	3e+75
c32823_g1_i1	gi|115477998|ref|NP_001062594.1|	3e+75	Q6K2V1
c71380_g1_i1	gi|514821882|ref|XP_004985615.1|	3e+75
c26623_g1_i1	gi|514803190|ref|XP_004976484.1|	3e+75	K3Y533
c60390_g1_i1	gi|242060418|ref|XP_002451498.1|	3e+75	C5XTY0
c26629_g1_i3	gi|242045946|ref|XP_002460844.1|	3e+75	C5XAZ0
c24984_g1_i1	gi|573940089|ref|XP_006652455.1|	2e+75	J3LZ62
c21211_g1_i3	gi|514747399|ref|XP_004961357.1|	2e+75
c44248_g1_i1	gi|115458070|ref|NP_001052635.1|	2e+75	Q0JDN8
c40664_g1_i1	gi|514779346|ref|XP_004969327.1|	2e+75	K3XIP6
c30394_g1_i7	gi|242070449|ref|XP_002450501.1|	2e+75	C5Y755
c62688_g1_i1	gi|242069051|ref|XP_002449802.1|	2e+75	C5Y5T3
c24800_g1_i1	gi|514820852|ref|XP_004985111.1|	2e+75
c25371_g1_i1	gi|115466148|ref|NP_001056673.1|	2e+75	Q658I1
c3372_g1_i1	gi|514796816|ref|XP_004973644.1|	2e+75
c21225_g1_i2	gi|115448041|ref|NP_001047800.1|	2e+75	Q6Z899
c27974_g2_i5	gi|514715739|ref|XP_004953322.1|	2e+75	K3YUJ5
c27974_g2_i3	gi|514715739|ref|XP_004953322.1|	2e+75	K3YUJ5
c30129_g2_i3	gi|514737886|ref|XP_004958989.1|	2e+75	K3ZSP6
c53465_g1_i1	gi|514721683|ref|XP_004954799.1|	2e+75
c22923_g1_i5	gi|115442341|ref|NP_001045450.1|	2e+75	B9EWJ5
c16886_g1_i1	gi|226509274|ref|NP_001144485.1|	2e+75
c27402_g1_i3	gi|226499032|ref|NP_001148506.1|	2e+75	C0HFB0
c21686_g3_i1	gi|115473129|ref|NP_001060163.1|	2e+75	B9FY76
c24811_g1_i3	gi|573915450|ref|XP_006645378.1|	2e+75
c28106_g2_i1	gi|514716505|ref|XP_004953511.1|	2e+75
c3686_g1_i1	gi|242045756|ref|XP_002460749.1|	2e+75	C5X9D8
c23897_g1_i1	gi|297612010|ref|NP_001068078.2|	2e+75	Q0IS74
c26623_g1_i2	gi|514803190|ref|XP_004976484.1|	2e+75	K3Y533
c26058_g1_i4	gi|242049876|ref|XP_002462682.1|	2e+75	C5X609
c26315_g1_i1	gi|242073112|ref|XP_002446492.1|	2e+75	C5Y8M2
c22084_g1_i1	gi|514755391|ref|XP_004963268.1|	2e+75
c20848_g1_i1	gi|573914676|ref|XP_006645005.1|	2e+75	J3L5T5
c42623_g1_i1	gi|514728471|ref|XP_004956470.1|	1e+75
c25294_g1_i1	gi|514722805|ref|XP_004955084.1|	1e+75
c10241_g1_i1	gi|514741311|ref|XP_004959860.1|	1e+75	K3ZZR1
c9004_g1_i1	gi|514741686|ref|XP_004959954.1|	1e+75	K3Z5L5
c20218_g1_i1	gi|514774070|ref|XP_004967895.1|	1e+75	K3XLY7
c26213_g1_i1	gi|242052365|ref|XP_002455328.1|	1e+75	C5XEY2
c3788_g1_i1	gi|242085080|ref|XP_002442965.1|	1e+75	C5YTC1
c24416_g1_i1	gi|514822748|ref|XP_004986035.1|	1e+75	K4A6N3
c15944_g1_i1	gi|514804063|ref|XP_004976909.1|	1e+75
c24380_g1_i1	gi|573914370|ref|XP_006644854.1|	1e+75	J3L4Z2
c224_g1_i2	gi|115434706|ref|NP_001042111.1|	1e+75	Q0JQF3
c26657_g1_i1	gi|514784536|ref|XP_004970615.1|	1e+75	K3XK03
c63296_g1_i1	gi|514765893|ref|XP_004965865.1|	1e+75	K3XVC7
c24575_g1_i1	gi|514773458|ref|XP_004967741.1|	1e+75	K3XMC0
c18304_g1_i1	gi|573952956|ref|XP_006658750.1|	1e+75
c67563_g1_i1	gi|242050474|ref|XP_002462981.1|	1e+75	C5XAV1
c23036_g2_i1	gi|514790019|ref|XP_004971969.1|	1e+75
c29385_g1_i4	gi|242060440|ref|XP_002451509.1|	1e+75	C5XTZ5
c26275_g1_i2	gi|571572066|ref|XP_006606994.1|	1e+75
c21797_g1_i2	gi|573944137|ref|XP_006654423.1|	1e+75	J3M7B8
c24308_g1_i1	gi|242065900|ref|XP_002454239.1|	1e+75	C5XYB0
c30625_g1_i2	gi|226531950|ref|NP_001147727.1|	1e+75
c59399_g1_i1	gi|242065494|ref|XP_002454036.1|	1e+75	C5XVK8
c15611_g1_i3	gi|573948297|ref|XP_006656454.1|	1e+75	J3MHD9
c26249_g1_i1	gi|514804894|ref|XP_004977314.1|	1e+75
c48160_g1_i1	gi|514798999|ref|XP_004974438.1|	1e+75
c27605_g1_i3	gi|573926704|ref|XP_006650878.1|	1e+75	J3LUP0
c26500_g1_i2	gi|242054039|ref|XP_002456165.1|	1e+75	C5XGT9
c47496_g1_i1	gi|242065990|ref|XP_002454284.1|	1e+75	C5XYT1
c26821_g1_i2	gi|242089767|ref|XP_002440716.1|	1e+75	C5Z187
c25828_g1_i1	gi|293332389|ref|NP_001168168.1|	1e+75
c20121_g1_i1	gi|226497234|ref|NP_001150634.1|	1e+75
c20782_g1_i3	gi|514800622|ref|XP_004975233.1|	9e+74
c40256_g1_i1	gi|162462419|ref|NP_001105252.1|	9e+74	Q6QP36
c67420_g1_i1	gi|115463063|ref|NP_001055131.1|	9e+74
c26874_g1_i3	gi|514780885|ref|XP_004969705.1|	9e+74	K3XKP4
c28278_g1_i1	gi|514825099|ref|XP_004987206.1|	9e+74
c22461_g1_i1	gi|514744612|ref|XP_004960678.1|	9e+74
c70113_g1_i1	gi|242086078|ref|XP_002443464.1|	9e+74	C5YQW4
c29407_g1_i1	gi|514775335|ref|XP_004968205.1|	9e+74	K3XF43
c40657_g1_i1	gi|514727392|ref|XP_004956211.1|	9e+74	K3ZXF6
c66004_g1_i1	gi|357158218|ref|XP_003578055.1|	9e+74
c30893_g1_i2	gi|115484253|ref|NP_001065788.1|	9e+74	Q53QH2
c40527_g1_i1	gi|242090807|ref|XP_002441236.1|	8e+74	C5YZC7
c12943_g1_i1	gi|573914778|ref|XP_006645055.1|	8e+74	J3L622
c20047_g1_i1	gi|514818971|ref|XP_004984185.1|	8e+74
c10872_g1_i1	gi|242051621|ref|XP_002454956.1|	8e+74
c27292_g7_i1	gi|514817374|ref|XP_004983410.1|	8e+74
c29489_g2_i1	gi|514769495|ref|XP_004966760.1|	8e+74
c31832_g2_i1	gi|514803235|ref|XP_004976506.1|	8e+74
c18171_g1_i1	gi|514798705|ref|XP_004974291.1|	8e+74
c18093_g1_i1	gi|212722160|ref|NP_001131812.1|	7e+74	B4FE45
c28945_g1_i2	gi|357156367|ref|XP_003577432.1|	7e+74
c63087_g1_i1	gi|242090701|ref|XP_002441183.1|	7e+74	C5YYS8
c67306_g1_i1	gi|514777472|ref|XP_004968797.1|	7e+74
c30652_g3_i6	gi|226529067|ref|NP_001144435.1|	7e+74	B6TTX7
c29639_g1_i1	gi|226500138|ref|NP_001143609.1|	7e+74
c30893_g1_i1	gi|115484253|ref|NP_001065788.1|	7e+74	Q53QH2
c25294_g1_i4	gi|514722805|ref|XP_004955084.1|	6e+74
c17985_g1_i1	gi|357157785|ref|XP_003577913.1|	6e+74	I1INZ7
c25580_g1_i6	gi|514799358|ref|XP_004974616.1|	6e+74
c20184_g1_i2	gi|514708068|ref|XP_004951449.1|	6e+74	K3YW08
c24779_g2_i1	gi|514728525|ref|XP_004956483.1|	6e+74
c673_g1_i1	gi|514740107|ref|XP_004959552.1|	6e+74	K4A341
c8930_g1_i1	gi|226501868|ref|NP_001142240.1|	6e+74
c34353_g1_i1	gi|115489172|ref|NP_001067073.1|	6e+74	Q2QND8
c23027_g1_i3	gi|514759934|ref|XP_004964418.1|	6e+74	K3XZ50
c26108_g1_i1	gi|357135043|ref|XP_003569121.1|	6e+74	I1HN52
c16071_g1_i1	gi|514799460|ref|XP_004974667.1|	5e+74
c28311_g1_i2	gi|242089139|ref|XP_002440402.1|	5e+74	C5YXY8
c61507_g1_i1	gi|242081445|ref|XP_002445491.1|	5e+74	C5YKX0
c69086_g1_i1	gi|514719297|ref|XP_004954202.1|	5e+74	K3YPB0
c19412_g1_i1	gi|514732867|ref|XP_004957537.1|	5e+74	K3ZXV4
c21567_g2_i1	gi|242085036|ref|XP_002442943.1|	5e+74	C5YT78
c19622_g1_i1	gi|514727355|ref|XP_004956202.1|	5e+74	K3ZXU8
c25962_g1_i1	gi|242066594|ref|XP_002454586.1|	5e+74
c22363_g1_i1	gi|514715309|ref|XP_004953213.1|	5e+74	K3YV59
c31411_g1_i2	gi|514747593|ref|XP_004961405.1|	5e+74	K3Z3N0
c42117_g1_i1	gi|297612697|ref|NP_001066197.2|	5e+74	Q2QXH7
c13875_g1_i1	gi|573951752|ref|XP_006658155.1|	5e+74
c18719_g1_i2	gi|357155252|ref|XP_003577058.1|	5e+74
c27353_g1_i2	gi|242073662|ref|XP_002446767.1|	5e+74	C5YBX2
c32906_g1_i3	gi|162462820|ref|NP_001105594.1|	5e+74
c48403_g1_i1	gi|242095562|ref|XP_002438271.1|	4e+74	C5Z922
c22793_g1_i1	gi|514800936|ref|XP_004975384.1|	4e+74	K3YA68
c20067_g1_i1	gi|514807195|ref|XP_004978454.1|	4e+74
c24723_g1_i1	gi|573950410|ref|XP_006657498.1|	4e+74	J3MIZ7
c13645_g1_i1	gi|242074726|ref|XP_002447299.1|	4e+74	C5YA37
c15959_g1_i2	gi|115480721|ref|NP_001063954.1|	4e+74	Q650V2
c9789_g1_i1	gi|242090035|ref|XP_002440850.1|	4e+74
c30305_g1_i3	gi|514734803|ref|XP_004958002.1|	4e+74	K3ZU82
c21869_g1_i2	gi|514719101|ref|XP_004954154.1|	4e+74
c21931_g1_i1	gi|242086298|ref|XP_002443574.1|	4e+74	C5YSD0
c60697_g1_i1	gi|514817023|ref|XP_004983243.1|	4e+74
c26166_g1_i3	gi|242088595|ref|XP_002440130.1|	4e+74	C5YUG4
c20538_g1_i1	gi|514820134|ref|XP_004984757.1|	3e+74
c24502_g1_i3	gi|514822898|ref|XP_004986109.1|	3e+74	K3YAH7
c20795_g1_i2	gi|115441667|ref|NP_001045113.1|	3e+74	Q5N6Y5
c14665_g1_i1	gi|115440927|ref|NP_001044743.1|	3e+74	Q5NA16
c28016_g1_i4	gi|242056035|ref|XP_002457163.1|	3e+74	C5XL81
c30778_g1_i3	gi|514711417|ref|XP_004952276.1|	3e+74
c27353_g1_i1	gi|242073662|ref|XP_002446767.1|	3e+74	C5YBX2
c41502_g1_i1	gi|514728986|ref|XP_004956589.1|	3e+74	K3ZRH3
c26384_g1_i1	gi|514752094|ref|XP_004962495.1|	3e+74
c19058_g1_i1	gi|514820934|ref|XP_004985151.1|	3e+74	K4A5Q7
c62375_g1_i1	gi|514769840|ref|XP_004966848.1|	3e+74
c21112_g2_i1	gi|514814072|ref|XP_004981815.1|	3e+74
c31566_g1_i1	gi|226499020|ref|NP_001152024.1|	3e+74
c26595_g1_i6	gi|514709029|ref|XP_004951685.1|	3e+74	K3YV32
c25446_g1_i2	gi|242073920|ref|XP_002446896.1|	3e+74	C5YDG5
c36114_g1_i1	gi|242047522|ref|XP_002461507.1|	3e+74	C5XAA4
c7744_g1_i1	gi|242089061|ref|XP_002440363.1|	3e+74	C5YWY0
c19785_g1_i1	gi|357122554|ref|XP_003562980.1|	3e+74
c19805_g1_i1	gi|242068683|ref|XP_002449618.1|	3e+74	C5Y3Q7
c61816_g1_i1	gi|242086739|ref|XP_002439202.1|	3e+74	C5YZ35
c36612_g1_i1	gi|514797857|ref|XP_004973902.1|	3e+74	K3YIL6
c26997_g2_i6	gi|514774749|ref|XP_004968055.1|	3e+74
c15122_g1_i1	gi|242079113|ref|XP_002444325.1|	3e+74	C5YKU9
c32345_g2_i1	gi|514708357|ref|XP_004951517.1|	3e+74	K3YPX3
c34403_g1_i1	gi|573938514|ref|XP_006651697.1|	3e+74
c30266_g1_i2	gi|212722166|ref|NP_001132359.1|	2e+74	B4FGC7
c23390_g1_i4	gi|242032371|ref|XP_002463580.1|	2e+74	C5WU07
c28672_g1_i5	gi|242057499|ref|XP_002457895.1|	2e+74	C5XLD4
c26713_g1_i2	gi|514817939|ref|XP_004983682.1|	2e+74
c19754_g1_i1	gi|219362551|ref|NP_001136758.1|	2e+74	B4FKB3
c9908_g1_i1	gi|514809216|ref|XP_004979436.1|	2e+74	K3ZHL7
c31697_g1_i1	gi|514708665|ref|XP_004951593.1|	2e+74
c29090_g1_i2	gi|514803055|ref|XP_004976418.1|	2e+74
c29100_g1_i2	gi|514816968|ref|XP_004983216.1|	2e+74	K4ABX0
c22868_g1_i4	gi|514816705|ref|XP_004983088.1|	2e+74	K4AFQ6
c10779_g1_i1	gi|293335567|ref|NP_001169470.1|	2e+74	C0PF88
c32325_g1_i5	gi|514707565|ref|XP_004951327.1|	2e+74
c4518_g1_i1	gi|514790630|ref|XP_004972123.1|	2e+74
c16610_g1_i2	gi|242045542|ref|XP_002460642.1|	2e+74	C5X7Q9
c7196_g1_i1	gi|514775702|ref|XP_004968296.1|	2e+74
c15507_g1_i2	gi|514799916|ref|XP_004974895.1|	2e+74
c2825_g1_i1	gi|242038433|ref|XP_002466611.1|	2e+74
c20544_g1_i1	gi|514729140|ref|XP_004956627.1|	2e+74
c3801_g1_i1	gi|115445575|ref|NP_001046567.1|	2e+74	Q6K3B8
c21410_g1_i1	gi|514786346|ref|XP_004971063.1|	2e+74	K3XM01
c27981_g1_i3	gi|115434686|ref|NP_001042101.1|	2e+74	Q0JQG3
c19785_g1_i2	gi|357122554|ref|XP_003562980.1|	2e+74
c30394_g1_i1	gi|242070449|ref|XP_002450501.1|	2e+74	C5Y755
c26628_g1_i1	gi|514714494|ref|XP_004953016.1|	2e+74
c16377_g1_i1	gi|357123249|ref|XP_003563324.1|	2e+74	I1GVK9
c21559_g1_i1	gi|514730038|ref|XP_004956842.1|	2e+74
c23076_g1_i2	gi|115456031|ref|NP_001051616.1|	2e+74	Q75HK3
c2838_g1_i1	gi|573956360|ref|XP_006660416.1|	2e+74
c23076_g1_i1	gi|115456031|ref|NP_001051616.1|	2e+74	Q75HK3
c26108_g1_i3	gi|226532176|ref|NP_001150274.1|	2e+74
c54474_g1_i1	gi|514779346|ref|XP_004969327.1|	1e+74	K3XIP6
c17074_g1_i1	gi|357133346|ref|XP_003568286.1|	1e+74	I1HIN6
c21835_g1_i3	gi|226502752|ref|NP_001152135.1|	1e+74	B6U9K4
c32419_g1_i1	gi|226496655|ref|NP_001144319.1|	1e+74	B6TQX0
c19883_g1_i2	gi|514723943|ref|XP_004955369.1|	1e+74
c26652_g1_i1	gi|226490942|ref|NP_001150472.1|	1e+74	B6TQ30
c30613_g6_i1	gi|514809123|ref|XP_004979390.1|	1e+74	K3ZIQ1
c26302_g1_i1	gi|242069837|ref|XP_002450195.1|	1e+74	C5Y3Z0
c54101_g1_i1	gi|115487218|ref|NP_001066096.1|	1e+74	Q2QY24
c29661_g1_i1	gi|514710405|ref|XP_004952023.1|	1e+74	K3YTX8
c21643_g1_i1	gi|293331803|ref|NP_001168972.1|	1e+74
c25256_g1_i2	gi|242092372|ref|XP_002436676.1|	1e+74	C5Z6E7
c16552_g1_i1	gi|573959871|ref|XP_006662119.1|	1e+74
c21257_g2_i1	gi|226505958|ref|NP_001142880.1|	1e+74	B6SQZ2
c29939_g1_i7	gi|514729337|ref|XP_004956678.1|	1e+74	K3ZVQ3
c54659_g1_i1	gi|242096110|ref|XP_002438545.1|	1e+74
c25703_g2_i1	gi|514802676|ref|XP_004976230.1|	1e+74	K3Y9C2
c26576_g1_i2	gi|357165506|ref|XP_003580406.1|	1e+74
c3619_g1_i1	gi|242035505|ref|XP_002465147.1|	1e+74	C5WWN6
c25104_g1_i8	gi|514710378|ref|XP_004952017.1|	1e+74
c32854_g2_i1	gi|514736746|ref|XP_004958518.1|	1e+74
c19669_g1_i3	gi|242040325|ref|XP_002467557.1|	1e+74	C5WTH4
c16045_g1_i1	gi|514806607|ref|XP_004978161.1|	1e+74
c29069_g2_i1	gi|242073814|ref|XP_002446843.1|	1e+74	C5YCW3
c23055_g1_i1	gi|225428440|ref|XP_002284000.1|	1e+74
c1103_g1_i1	gi|115475171|ref|NP_001061182.1|	1e+74	Q6Z1A9
c44015_g1_i1	gi|115441777|ref|NP_001045168.1|	1e+74	Q8S090
c10910_g1_i1	gi|357137413|ref|XP_003570295.1|	1e+74	I1IDF4
c7079_g1_i1	gi|242071533|ref|XP_002451043.1|	1e+74	C5Y5F3
c60981_g1_i1	gi|242071161|ref|XP_002450857.1|	1e+74	C5Y3C4
c16931_g1_i1	gi|514730951|ref|XP_004957065.1|	1e+74
c72021_g1_i1	gi|514796417|ref|XP_004973545.1|	9e+73
c18083_g1_i1	gi|242056783|ref|XP_002457537.1|	9e+73	C5XF32
c8365_g1_i1	gi|514745716|ref|XP_004960948.1|	9e+73
c2996_g1_i1	gi|514788109|ref|XP_004971499.1|	9e+73
c26223_g1_i3	gi|226505980|ref|NP_001147129.1|	9e+73	B6SL50
c33968_g1_i1	gi|297726003|ref|NP_001175365.1|	9e+73	C7J6D7
c24246_g1_i2	gi|573947541|ref|XP_006656092.1|	9e+73	J3ME86
c29203_g1_i2	gi|226507330|ref|NP_001145762.1|	9e+73	B6SJU9
c23607_g1_i3	gi|212723112|ref|NP_001131593.1|	8e+73	B4FD71
c9089_g1_i1	gi|226495555|ref|NP_001147622.1|	8e+73	B6STF5
c23473_g1_i1	gi|573926031|ref|XP_006650551.1|	8e+73	J3LSK9
c10830_g1_i1	gi|514808137|ref|XP_004978913.1|	8e+73
c25588_g1_i4	gi|514709150|ref|XP_004951716.1|	8e+73	K3YVU0
c9415_g1_i1	gi|115486005|ref|NP_001068146.1|	8e+73	Q0IS06
c23754_g1_i1	gi|225430728|ref|XP_002266072.1|	7e+73	D7SPC3
c19462_g1_i1	gi|115454457|ref|NP_001050829.1|	7e+73	Q75GW5
c10657_g1_i1	gi|514824772|ref|XP_004987044.1|	7e+73
c65346_g1_i1	gi|514747884|ref|XP_004961478.1|	7e+73
c4048_g1_i1	gi|115465815|ref|NP_001056507.1|	7e+73	Q5TKG2
c34117_g1_i1	gi|293334253|ref|NP_001170647.1|	7e+73	C4IZJ4
c19304_g1_i1	gi|242066142|ref|XP_002454360.1|	7e+73	C5XZR3
c21869_g1_i1	gi|514719101|ref|XP_004954154.1|	7e+73
c62649_g1_i1	gi|115442249|ref|NP_001045404.1|	6e+73	Q5JKY3
c26232_g1_i6	gi|242088659|ref|XP_002440162.1|	6e+73	C5YUV5
c31385_g1_i5	gi|514746817|ref|XP_004961216.1|	6e+73	K3Z629
c29864_g1_i1	gi|242083470|ref|XP_002442160.1|	6e+73	C5YNT8
c30489_g1_i2	gi|514802493|ref|XP_004976139.1|	6e+73
c18313_g1_i1	gi|514766424|ref|XP_004965993.1|	6e+73
c18664_g1_i2	gi|514717839|ref|XP_004953841.1|	6e+73	K3YSG9
c20803_g1_i1	gi|514724917|ref|XP_004955612.1|	6e+73
c2331_g1_i1	gi|514810444|ref|XP_004980025.1|	6e+73	K3ZGZ8
c56726_g1_i1	gi|514781277|ref|XP_004969804.1|	6e+73
c17816_g1_i2	gi|573922503|ref|XP_006648835.1|	6e+73
c41948_g1_i1	gi|514816246|ref|XP_004982866.1|	6e+73	K4AD78
c5796_g1_i1	gi|212723006|ref|NP_001131684.1|	6e+73	B4FDL0
c20731_g1_i2	gi|514767643|ref|XP_004966293.1|	6e+73	K3XYS6
c18434_g1_i1	gi|115468508|ref|NP_001057853.1|	6e+73	Q5Z9R9
c16036_g1_i1	gi|514798434|ref|XP_004974157.1|	5e+73	K3YK28
c23306_g1_i2	gi|115449007|ref|NP_001048283.1|	5e+73	Q6YZ50
c25588_g1_i2	gi|514709150|ref|XP_004951716.1|	5e+73	K3YVU0
c17608_g1_i1	gi|242055105|ref|XP_002456698.1|	5e+73
c16629_g1_i1	gi|514813489|ref|XP_004981528.1|	5e+73	K4AC31
c22214_g1_i1	gi|514798128|ref|XP_004974009.1|	5e+73	K3YJU0
c32068_g1_i1	gi|242079865|ref|XP_002444701.1|	5e+73	C5YHT5
c67456_g1_i1	gi|514801847|ref|XP_004975822.1|	5e+73
c55452_g1_i1	gi|242090371|ref|XP_002441018.1|	5e+73	C5YXD5
c20698_g1_i1	gi|514707635|ref|XP_004951344.1|	5e+73	K3YU65
c29726_g1_i2	gi|242041407|ref|XP_002468098.1|	5e+73	C5WPG0
c22255_g1_i2	gi|514820292|ref|XP_004984835.1|	5e+73	K4AFN0
c3624_g1_i1	gi|242036997|ref|XP_002465893.1|	5e+73	C5WYX8
c21281_g1_i1	gi|115447705|ref|NP_001047632.1|	5e+73	Q7XA61
c20170_g1_i1	gi|242095736|ref|XP_002438358.1|	4e+73
c16418_g1_i1	gi|242036987|ref|XP_002465888.1|	4e+73	C5WYX1
c17532_g1_i2	gi|242067267|ref|XP_002448910.1|	4e+73	C5Y3J4
c6835_g1_i1	gi|573947892|ref|XP_006656256.1|	4e+73
c18334_g1_i2	gi|242078273|ref|XP_002443905.1|	4e+73	C5YHD8
c16342_g1_i1	gi|242081835|ref|XP_002445686.1|	4e+73	C5YN80
c30305_g1_i1	gi|514734803|ref|XP_004958002.1|	4e+73	K3ZU82
c60499_g1_i1	gi|514712062|ref|XP_004952423.1|	4e+73
c32925_g1_i1	gi|242080601|ref|XP_002445069.1|	4e+73
c12293_g1_i2	gi|357155599|ref|XP_003577173.1|	4e+73
c12293_g1_i1	gi|357155599|ref|XP_003577173.1|	4e+73
c20235_g1_i1	gi|226531001|ref|NP_001143004.1|	4e+73	B6STM7
c28603_g1_i5	gi|253761793|ref|XP_002489271.1|	4e+73	C6JRP3
c30697_g1_i5	gi|514728947|ref|XP_004956580.1|	4e+73
c23117_g2_i1	gi|226501390|ref|NP_001152518.1|	3e+73	B6UF78
c16021_g1_i1	gi|226502997|ref|NP_001150907.1|	3e+73	B6TUW2
c31385_g1_i7	gi|514746817|ref|XP_004961216.1|	3e+73	K3Z629
c31393_g1_i4	gi|514707901|ref|XP_004951408.1|	3e+73	K3YQI2
c31393_g1_i2	gi|514707905|ref|XP_004951409.1|	3e+73	K3YQI2
c25866_g1_i1	gi|242086687|ref|XP_002439176.1|	3e+73	C5YYY6
c25120_g1_i3	gi|357112443|ref|XP_003558018.1|	3e+73
c47198_g1_i1	gi|514734486|ref|XP_004957923.1|	3e+73
c30980_g1_i1	gi|514754770|ref|XP_004963117.1|	3e+73	K3Z433
c20843_g1_i4	gi|357130591|ref|XP_003566931.1|	3e+73	I1HPT7
c14045_g1_i1	gi|242050844|ref|XP_002463166.1|	3e+73	C5XDY2
c2625_g1_i2	gi|242076540|ref|XP_002448206.1|	3e+73	C5YCH0
c21672_g1_i1	gi|242096038|ref|XP_002438509.1|	3e+73	C5Z425
c25148_g1_i1	gi|115479475|ref|NP_001063331.1|	3e+73	Q67UF5
c17816_g1_i1	gi|573922503|ref|XP_006648835.1|	3e+73
c2925_g1_i1	gi|514803901|ref|XP_004976831.1|	3e+73	K3Y8Y8
c29917_g1_i3	gi|514742118|ref|XP_004960062.1|	3e+73
c9641_g2_i1	gi|242084256|ref|XP_002442553.1|	3e+73	C5YSC6
c15555_g1_i3	gi|242056685|ref|XP_002457488.1|	3e+73	C5XEB5
c30080_g1_i1	gi|514745817|ref|XP_004960973.1|	3e+73	K3Z7Y9
c21329_g2_i1	gi|242065450|ref|XP_002454014.1|	3e+73	C5XUY0
c17170_g1_i1	gi|514819545|ref|XP_004984468.1|	3e+73
c70181_g1_i1	gi|357151699|ref|XP_003575875.1|	3e+73
c32812_g1_i7	gi|115440927|ref|NP_001044743.1|	3e+73	Q5NA16
c24524_g1_i1	gi|514822493|ref|XP_004985910.1|	3e+73	K4AEX6
c31648_g1_i5	gi|226495945|ref|NP_001140739.1|	3e+73	B4FQW1
c16546_g1_i1	gi|514765022|ref|XP_004965651.1|	3e+73
c30246_g3_i2	gi|566253475|ref|XP_006387233.1|	2e+73	U7DVQ7
c25238_g1_i3	gi|115446311|ref|NP_001046935.1|	2e+73	Q6K785
c28794_g1_i2	gi|514743873|ref|XP_004960492.1|	2e+73
c28794_g1_i4	gi|514743873|ref|XP_004960492.1|	2e+73
c22671_g1_i2	gi|514762419|ref|XP_004965026.1|	2e+73
c19511_g1_i1	gi|514764792|ref|XP_004965594.1|	2e+73
c28832_g1_i3	gi|242033059|ref|XP_002463924.1|	2e+73	C5WLW8
c21160_g1_i2	gi|357149083|ref|XP_003574994.1|	2e+73	I1I9U7
c31363_g1_i1	gi|162461169|ref|NP_001105621.1|	2e+73
c41079_g1_i1	gi|514747200|ref|XP_004961311.1|	2e+73
c17500_g1_i1	gi|242032221|ref|XP_002463505.1|	2e+73	C5WS20
c22214_g1_i2	gi|514798128|ref|XP_004974009.1|	2e+73	K3YJU0
c17609_g1_i1	gi|242075394|ref|XP_002447633.1|	2e+73	C5YE66
c32759_g1_i1	gi|514824396|ref|XP_004986856.1|	2e+73
c26292_g1_i4	gi|514716184|ref|XP_004953432.1|	2e+73
c22703_g1_i1	gi|308080380|ref|NP_001183910.1|	2e+73	C4JC34
c27141_g1_i1	gi|514786463|ref|XP_004971093.1|	2e+73
c23443_g2_i1	gi|357138817|ref|XP_003570983.1|	2e+73	I1HY45
c16610_g1_i1	gi|242045542|ref|XP_002460642.1|	2e+73	C5X7Q9
c23078_g1_i3	gi|115442297|ref|NP_001045428.1|	2e+73	Q0JFY6
c21225_g1_i3	gi|115448041|ref|NP_001047800.1|	2e+73	Q6Z899
c18360_g1_i2	gi|242076966|ref|XP_002448419.1|	2e+73	C5YEY6
c24942_g1_i1	gi|514815315|ref|XP_004982416.1|	2e+73
c19397_g1_i1	gi|514743650|ref|XP_004960437.1|	2e+73	K3Z9Q7
c23851_g1_i1	gi|514711600|ref|XP_004952316.1|	2e+73	K3Z205
c30300_g1_i2	gi|212275011|ref|NP_001130417.1|	2e+73	B4F923
c16202_g1_i2	gi|242050274|ref|XP_002462881.1|	2e+73	C5X973
c24696_g1_i2	gi|242066080|ref|XP_002454329.1|	2e+73	C5XZA5
c24444_g1_i1	gi|514712599|ref|XP_004952551.1|	2e+73	K3YW37
c32413_g1_i4	gi|514778056|ref|XP_004969005.1|	2e+73	K3XEX5
c13633_g1_i2	gi|242043202|ref|XP_002459472.1|	2e+73	C5XBU7
c21860_g1_i2	gi|297608863|ref|NP_001062287.2|	2e+73	Q84QW4
c26315_g1_i2	gi|242073112|ref|XP_002446492.1|	2e+73	C5Y8M2
c28024_g3_i1	gi|514783551|ref|XP_004970372.1|	2e+73
c16552_g1_i2	gi|573959871|ref|XP_006662119.1|	1e+73
c27928_g1_i1	gi|242043248|ref|XP_002459495.1|	1e+73	C5XBZ5
c22160_g2_i1	gi|242041687|ref|XP_002468238.1|	1e+73	C5WSL2
c30663_g1_i2	gi|115471277|ref|NP_001059237.1|	1e+73	Q7EY28
c22631_g1_i1	gi|242045682|ref|XP_002460712.1|	1e+73	C5X963
c22631_g1_i2	gi|242045682|ref|XP_002460712.1|	1e+73	C5X963
c22690_g1_i11	gi|514709759|ref|XP_004951866.1|	1e+73	K3YSZ6
c32439_g3_i1	gi|514725387|ref|XP_004955720.1|	1e+73
c22363_g1_i3	gi|514715309|ref|XP_004953213.1|	1e+73	K3YV59
c10742_g1_i2	gi|514805738|ref|XP_004977727.1|	1e+73
c17773_g1_i3	gi|242068959|ref|XP_002449756.1|	1e+73	C5Y5A5
c23863_g2_i2	gi|514823915|ref|XP_004986616.1|	1e+73
c27981_g1_i6	gi|115434686|ref|NP_001042101.1|	1e+73	Q0JQG3
c17319_g1_i1	gi|514817322|ref|XP_004983385.1|	1e+73
c55094_g1_i1	gi|357160830|ref|XP_003578890.1|	1e+73
c53932_g1_i1	gi|357165709|ref|XP_003580469.1|	1e+73	I1J184
c20496_g1_i1	gi|514768702|ref|XP_004966558.1|	1e+73	K3Y420
c30137_g1_i2	gi|514794917|ref|XP_004973173.1|	1e+73
c31998_g1_i2	gi|297725987|ref|NP_001175357.1|	1e+73	C7J5I6
c16169_g1_i1	gi|514781501|ref|XP_004969858.1|	1e+73
c24500_g1_i1	gi|514779862|ref|XP_004969457.1|	9e+72	K3XIU3
c27889_g1_i6	gi|514779530|ref|XP_004969373.1|	8e+72	K3XKW5
c62325_g1_i1	gi|226530918|ref|NP_001140932.1|	8e+72	B4FS98
c20233_g1_i1	gi|242090133|ref|XP_002440899.1|	8e+72
c25803_g1_i1	gi|514808522|ref|XP_004979099.1|	8e+72	K3ZIX4
c22362_g1_i1	gi|253761797|ref|XP_002489273.1|	8e+72	C6JRP6
c4720_g1_i1	gi|242055457|ref|XP_002456874.1|	8e+72	C5XGD8
c30710_g1_i3	gi|293332873|ref|NP_001169822.1|	8e+72	C0PII1
c9762_g1_i1	gi|514821252|ref|XP_004985307.1|	7e+72	K4AEH7
c23377_g1_i2	gi|514748640|ref|XP_004961668.1|	7e+72	K3ZAF6
c21763_g1_i7	gi|514814021|ref|XP_004981790.1|	7e+72
c23466_g1_i1	gi|242066592|ref|XP_002454585.1|	7e+72	C5XSR9
c31155_g2_i1	gi|514712745|ref|XP_004952586.1|	7e+72	K3YTS8
c22732_g2_i1	gi|242074286|ref|XP_002447079.1|	7e+72
c18862_g1_i2	gi|514771993|ref|XP_004967389.1|	6e+72
c31068_g2_i4	gi|514754148|ref|XP_004962969.1|	6e+72
c26733_g1_i1	gi|514737431|ref|XP_004958854.1|	6e+72	K3ZTT3
c21920_g1_i1	gi|514801304|ref|XP_004975561.1|	6e+72
c28714_g1_i2	gi|293337151|ref|NP_001168362.1|	6e+72	C0HIN5
c14654_g1_i1	gi|514749844|ref|XP_004961958.1|	6e+72	K3Z8V6
c34245_g1_i1	gi|514812339|ref|XP_004980964.1|	6e+72
c25687_g1_i1	gi|226531488|ref|NP_001149045.1|	6e+72	B4FRC8
c36100_g1_i1	gi|357139076|ref|XP_003571111.1|	6e+72
c24869_g1_i1	gi|514716505|ref|XP_004953511.1|	6e+72
c27197_g1_i1	gi|242079005|ref|XP_002444271.1|	5e+72	C5YKK8
c23318_g1_i2	gi|514778313|ref|XP_004969066.1|	5e+72	K3XMT0
c22319_g1_i2	gi|253757756|ref|XP_002488860.1|	5e+72	C6JSV3
c20891_g1_i1	gi|514779980|ref|XP_004969485.1|	5e+72
c41920_g1_i1	gi|255567885|ref|XP_002524920.1|	5e+72	B9SG01
c24120_g2_i2	gi|115445369|ref|NP_001046464.1|	5e+72	Q6EN42
c22993_g1_i1	gi|357122918|ref|XP_003563160.1|	5e+72
c27389_g1_i1	gi|514736124|ref|XP_004958329.1|	5e+72
c34852_g1_i1	gi|242057831|ref|XP_002458061.1|	5e+72	C5XPG4
c13710_g1_i1	gi|115447045|ref|NP_001047302.1|	5e+72	Q6ZH84
c22087_g1_i2	gi|514724741|ref|XP_004955568.1|	5e+72	K3ZXJ4
c24974_g1_i3	gi|242091736|ref|XP_002436358.1|	5e+72	C5Z2Q5
c28593_g1_i7	gi|514785339|ref|XP_004970814.1|	5e+72	K3XEN7
c28593_g1_i6	gi|514785339|ref|XP_004970814.1|	5e+72	K3XEN7
c23016_g1_i1	gi|514742882|ref|XP_004960252.1|	5e+72	K3Z9Q4
c60774_g1_i1	gi|357147794|ref|XP_003574488.1|	4e+72
c20275_g1_i1	gi|242073988|ref|XP_002446930.1|	4e+72	C5YDX5
c23260_g1_i2	gi|226495477|ref|NP_001141193.1|	4e+72	B4FU83
c24949_g1_i3	gi|514777534|ref|XP_004968826.1|	4e+72
c32582_g3_i1	gi|514810199|ref|XP_004979911.1|	4e+72
c1507_g1_i1	gi|514813219|ref|XP_004981393.1|	4e+72
c42782_g1_i1	gi|514781940|ref|XP_004969968.1|	4e+72	K3XLS7
c71692_g1_i1	gi|514760136|ref|XP_004964468.1|	4e+72
c42425_g1_i1	gi|514710764|ref|XP_004952114.1|	4e+72	K3YSQ1
c20107_g1_i1	gi|242055551|ref|XP_002456921.1|	4e+72	C5XHT3
c26778_g1_i7	gi|514818233|ref|XP_004983822.1|	4e+72
c15472_g1_i1	gi|242081877|ref|XP_002445707.1|	4e+72	C5YNA8
c12391_g1_i1	gi|514751800|ref|XP_004962426.1|	4e+72
c27646_g1_i3	gi|219363191|ref|NP_001137034.1|	4e+72	Q64HC3
c47827_g1_i1	gi|514750986|ref|XP_004962240.1|	4e+72	K3ZA57
c25908_g2_i3	gi|357111171|ref|XP_003557388.1|	4e+72	I1H2M5
c28593_g1_i5	gi|514785339|ref|XP_004970814.1|	4e+72	K3XEN7
c18957_g1_i1	gi|514803979|ref|XP_004976868.1|	4e+72	K3YAW6
c29398_g1_i1	gi|514763439|ref|XP_004965274.1|	4e+72	K3XY22
c15135_g1_i1	gi|514713210|ref|XP_004952698.1|	4e+72
c28719_g2_i2	gi|514766346|ref|XP_004965976.1|	3e+72	K3XZJ9
c40847_g1_i1	gi|357168354|ref|XP_003581606.1|	3e+72
c11067_g1_i1	gi|514717582|ref|XP_004953777.1|	3e+72	K3YU19
c26908_g1_i4	gi|357164236|ref|XP_003579991.1|	3e+72	I1IYY3
c24890_g1_i1	gi|242084294|ref|XP_002442572.1|	3e+72	C5YSH5
c32079_g1_i1	gi|242055879|ref|XP_002457085.1|	3e+72	C5XK89
c14802_g1_i1	gi|514814390|ref|XP_004981966.1|	3e+72	K4A730
c29448_g4_i1	gi|297721023|ref|NP_001172874.1|	3e+72	C7IYC7
c53659_g1_i1	gi|242042756|ref|XP_002459249.1|	3e+72	C5X7W5
c19837_g1_i1	gi|242095308|ref|XP_002438144.1|	3e+72	C5Z7K1
c32195_g1_i13	gi|514824300|ref|XP_004986808.1|	3e+72
c23572_g2_i3	gi|242032511|ref|XP_002463650.1|	3e+72	C5WV55
c67725_g1_i1	gi|242067777|ref|XP_002449165.1|	3e+72	C5Y6R6
c26778_g1_i1	gi|514818233|ref|XP_004983822.1|	3e+72
c14276_g1_i1	gi|357122558|ref|XP_003562982.1|	3e+72	I1GTS4
c28593_g1_i12	gi|514785339|ref|XP_004970814.1|	3e+72	K3XEN7
c28593_g1_i1	gi|514785339|ref|XP_004970814.1|	3e+72	K3XEN7
c28593_g1_i8	gi|514785339|ref|XP_004970814.1|	3e+72	K3XEN7
c47531_g1_i1	gi|514740764|ref|XP_004959722.1|	3e+72	K3ZTD2
c18957_g1_i2	gi|514803979|ref|XP_004976868.1|	3e+72	K3YAW6
c24342_g1_i2	gi|242072136|ref|XP_002446004.1|	3e+72	C5YB92
c57072_g1_i1	gi|357129911|ref|XP_003566603.1|	3e+72
c61204_g1_i1	gi|514739545|ref|XP_004959410.1|	2e+72
c22601_g1_i1	gi|357164536|ref|XP_003580086.1|	2e+72	I1IZC7
c965_g1_i1	gi|115464635|ref|NP_001055917.1|	2e+72	Q6F328
c7431_g1_i1	gi|242036247|ref|XP_002465518.1|	2e+72	C5WQ78
c62351_g1_i1	gi|514758120|ref|XP_004963956.1|	2e+72
c46621_g1_i1	gi|357135434|ref|XP_003569314.1|	2e+72	I1HP77
c28714_g1_i3	gi|293337151|ref|NP_001168362.1|	2e+72	C0HIN5
c18595_g1_i1	gi|573965642|ref|XP_006664928.1|	2e+72
c31068_g2_i2	gi|514754148|ref|XP_004962969.1|	2e+72
c48167_g1_i1	gi|514790437|ref|XP_004972074.1|	2e+72
c11129_g1_i1	gi|514772576|ref|XP_004967530.1|	2e+72	K3XQ75
c19854_g1_i1	gi|242065904|ref|XP_002454241.1|	2e+72	C5XYB3
c29714_g3_i2	gi|514801706|ref|XP_004975754.1|	2e+72	K3Y731
c29527_g1_i4	gi|514813520|ref|XP_004981543.1|	2e+72	K4AIV0
c25025_g1_i7	gi|514773899|ref|XP_004967852.1|	2e+72
c60706_g1_i1	gi|514728919|ref|XP_004956573.1|	2e+72
c31153_g2_i1	gi|514717851|ref|XP_004953844.1|	2e+72
c16892_g1_i1	gi|514819144|ref|XP_004984271.1|	2e+72
c48995_g1_i1	gi|573949569|ref|XP_006657082.1|	2e+72	J3MFA4
c26462_g1_i3	gi|212724066|ref|NP_001132547.1|	2e+72	B4FH40
c30744_g1_i2	gi|226530759|ref|NP_001147842.1|	2e+72	B6SVJ3
c26856_g1_i1	gi|115445767|ref|NP_001046663.1|	2e+72	Q6Z6Q1
c32111_g1_i1	gi|514716638|ref|XP_004953542.1|	2e+72	K3YPU4
c70198_g1_i1	gi|514768015|ref|XP_004966384.1|	2e+72
c22165_g1_i1	gi|226532283|ref|NP_001141548.1|	2e+72	B4FWV4
c26108_g1_i4	gi|357135043|ref|XP_003569121.1|	2e+72	I1HN52
c32750_g1_i1	gi|242053407|ref|XP_002455849.1|	2e+72	C5XPE5
c22270_g1_i1	gi|514817409|ref|XP_004983427.1|	1e+72	K4AEB2
c18536_g2_i1	gi|115472317|ref|NP_001059757.1|	1e+72	Q0D652
c18427_g1_i2	gi|514808168|ref|XP_004978928.1|	1e+72
c31068_g2_i3	gi|514754148|ref|XP_004962969.1|	1e+72
c24512_g1_i6	gi|242079629|ref|XP_002444583.1|	1e+72	C5YN55
c19754_g1_i2	gi|219362551|ref|NP_001136758.1|	1e+72	B4FKB3
c56066_g1_i1	gi|514817342|ref|XP_004983395.1|	1e+72
c29872_g3_i3	gi|514732323|ref|XP_004957402.1|	1e+72	K3ZW87
c26108_g1_i2	gi|115461633|ref|NP_001054416.1|	1e+72	Q65XI1
c22690_g1_i3	gi|514709759|ref|XP_004951866.1|	1e+72	K3YSZ6
c64672_g1_i1	gi|242076558|ref|XP_002448215.1|	1e+72	C5YCJ4
c33795_g1_i1	gi|242034823|ref|XP_002464806.1|	1e+72	C5WPW5
c35281_g1_i1	gi|514823318|ref|XP_004986319.1|	1e+72
c17039_g1_i1	gi|357125374|ref|XP_003564369.1|	1e+72	I1HSE9
c30786_g1_i1	gi|226490829|ref|NP_001151629.1|	1e+72	B6U2J2
c12533_g2_i1	gi|242092464|ref|XP_002436722.1|	1e+72	C5Z6W3
c60783_g1_i1	gi|297604766|ref|NP_001056081.2|	1e+72	Q0DGM8
c24507_g1_i4	gi|242038537|ref|XP_002466663.1|	1e+72	C5WPL3
c19481_g1_i1	gi|297604635|ref|NP_001055802.2|	1e+72
c31050_g1_i6	gi|514727236|ref|XP_004956174.1|	1e+72
c18628_g2_i2	gi|514777073|ref|XP_004968624.1|	1e+72
c25025_g1_i4	gi|514773899|ref|XP_004967852.1|	1e+72
c2281_g1_i1	gi|242070005|ref|XP_002450279.1|	1e+72	C5Y4N5
c48267_g1_i1	gi|297605437|ref|NP_001057211.2|	1e+72	Q0DDE8
c31673_g1_i2	gi|242063784|ref|XP_002453181.1|	1e+72
c64538_g1_i1	gi|514816256|ref|XP_004982871.1|	1e+72	K4A517
c15622_g1_i1	gi|573956550|ref|XP_006660506.1|	1e+72	J3MW91
c17372_g1_i1	gi|162458691|ref|NP_001104940.1|	1e+72
c2129_g1_i2	gi|357119252|ref|XP_003561358.1|	1e+72
c69195_g1_i1	gi|514774719|ref|XP_004968048.1|	1e+72
c27870_g1_i4	gi|514795581|ref|XP_004973334.1|	1e+72	K3YJR8
c29774_g1_i5	gi|226506606|ref|NP_001151220.1|	1e+72	B6TY45
c32723_g3_i1	gi|242096652|ref|XP_002438816.1|	1e+72	C5Z7N2
c41538_g1_i1	gi|242058249|ref|XP_002458270.1|	1e+72	C5XFX4
c60967_g1_i1	gi|115487050|ref|NP_001066012.1|	1e+72	Q2QYH5
c19546_g1_i1	gi|514754949|ref|XP_004963161.1|	1e+72
c21101_g1_i1	gi|357139629|ref|XP_003571383.1|	1e+72
c25279_g1_i3	gi|573953923|ref|XP_006659224.1|	1e+72	J3MRB8
c31005_g1_i4	gi|514716690|ref|XP_004953555.1|	9e+71	K3YR73
c17773_g1_i2	gi|242068959|ref|XP_002449756.1|	9e+71	C5Y5A5
c31463_g1_i5	gi|514724183|ref|XP_004955430.1|	9e+71
c19852_g1_i1	gi|242032261|ref|XP_002463525.1|	9e+71	C5WSY4
c28998_g1_i5	gi|115447731|ref|NP_001047645.1|	9e+71	Q75WV3
c14371_g1_i1	gi|115448989|ref|NP_001048274.1|	9e+71
c31385_g1_i1	gi|514746817|ref|XP_004961216.1|	9e+71	K3Z629
c3466_g1_i1	gi|514792734|ref|XP_004972643.1|	9e+71
c22053_g1_i1	gi|514710189|ref|XP_004951972.1|	9e+71	K3YUM8
c25757_g2_i1	gi|115469830|ref|NP_001058514.1|	8e+71	Q5Z8V3
c20114_g1_i1	gi|514810566|ref|XP_004980081.1|	8e+71
c32976_g1_i7	gi|514722032|ref|XP_004954888.1|	8e+71
c24507_g1_i2	gi|242038537|ref|XP_002466663.1|	8e+71	C5WPL3
c10608_g1_i1	gi|514744297|ref|XP_004960598.1|	8e+71
c28136_g2_i8	gi|514760586|ref|XP_004964577.1|	8e+71
c30625_g1_i1	gi|226531950|ref|NP_001147727.1|	8e+71
c23946_g1_i1	gi|514818566|ref|XP_004983985.1|	8e+71	K4AGS6
c67685_g1_i1	gi|449494927|ref|XP_004159685.1|	7e+71
c31998_g1_i5	gi|297725987|ref|NP_001175357.1|	7e+71	C7J5I6
c27781_g2_i1	gi|242049954|ref|XP_002462721.1|	7e+71	C5X678
c13536_g1_i1	gi|115476980|ref|NP_001062086.1|	7e+71	Q0J4W5
c24271_g1_i1	gi|242085570|ref|XP_002443210.1|	7e+71	C5YNV7
c33251_g1_i1	gi|242059547|ref|XP_002458919.1|	7e+71	C5XFD3
c2737_g1_i1	gi|514811865|ref|XP_004980727.1|	7e+71
c73517_g1_i1	gi|242089851|ref|XP_002440758.1|	6e+71
c26733_g1_i2	gi|514737431|ref|XP_004958854.1|	6e+71	K3ZTT3
c3357_g1_i1	gi|242071175|ref|XP_002450864.1|	6e+71	C5Y3D9
c61344_g1_i1	gi|514744002|ref|XP_004960524.1|	6e+71
c32165_g2_i1	gi|573922142|ref|XP_006648656.1|	6e+71
c23307_g1_i1	gi|514814006|ref|XP_004981783.1|	6e+71	K4AFR7
c54816_g1_i1	gi|514825317|ref|XP_004987313.1|	6e+71
c31998_g1_i4	gi|297725987|ref|NP_001175357.1|	6e+71	C7J5I6
c31998_g1_i3	gi|297725987|ref|NP_001175357.1|	6e+71	C7J5I6
c47694_g1_i1	gi|357120748|ref|XP_003562087.1|	6e+71
c18109_g1_i1	gi|514746673|ref|XP_004961174.1|	6e+71
c40133_g1_i1	gi|226492894|ref|NP_001149512.1|	6e+71	B6TEY8
c17919_g1_i1	gi|558603692|ref|YP_008815772.1|	6e+71
c20659_g1_i2	gi|514805270|ref|XP_004977497.1|	5e+71	K3Y946
c22625_g1_i2	gi|242038085|ref|XP_002466437.1|	5e+71	Q84KI3
c26908_g1_i2	gi|357164236|ref|XP_003579991.1|	5e+71	I1IYY3
c25690_g1_i3	gi|357135276|ref|XP_003569236.1|	5e+71	I1HNR8
c30272_g1_i15	gi|242036077|ref|XP_002465433.1|	5e+71	C5WNM4
c68842_g1_i1	gi|242065390|ref|XP_002453984.1|	5e+71
c2699_g1_i1	gi|115468316|ref|NP_001057757.1|	5e+71	Q654D6
c18545_g1_i1	gi|242073660|ref|XP_002446766.1|	5e+71	C5YBX1
c27141_g1_i5	gi|514786463|ref|XP_004971093.1|	5e+71
c32725_g2_i7	gi|297606231|ref|NP_001058142.2|	5e+71	Q67V32
c23479_g1_i2	gi|242091137|ref|XP_002441401.1|	5e+71	C5Z1B8
c13889_g1_i2	gi|514813728|ref|XP_004981646.1|	5e+71	K4A8C8
c28143_g2_i2	gi|514782285|ref|XP_004970055.1|	5e+71	K3XKS3
c21770_g1_i2	gi|514712160|ref|XP_004952446.1|	5e+71
c8200_g1_i1	gi|514729998|ref|XP_004956832.1|	5e+71	K3ZW13
c24342_g1_i1	gi|242072136|ref|XP_002446004.1|	5e+71	C5YB92
c22232_g1_i1	gi|514792182|ref|XP_004972510.1|	5e+71	K3YIZ6
c31213_g2_i1	gi|573916578|ref|XP_006645936.1|	5e+71
c32773_g2_i3	gi|573941750|ref|XP_006653263.1|	4e+71
c32773_g2_i5	gi|573941750|ref|XP_006653263.1|	4e+71
c2985_g1_i1	gi|242074280|ref|XP_002447076.1|	4e+71
c28016_g1_i3	gi|242056035|ref|XP_002457163.1|	4e+71	C5XL81
c29184_g1_i2	gi|212275592|ref|NP_001130320.1|	4e+71
c26375_g1_i3	gi|514767390|ref|XP_004966231.1|	4e+71	K3XYR7
c24795_g1_i2	gi|242047438|ref|XP_002461465.1|	4e+71	C5X9K6
c6527_g1_i1	gi|514743230|ref|XP_004960337.1|	4e+71
c33716_g1_i1	gi|297606148|ref|NP_001058032.2|	4e+71
c24556_g1_i1	gi|514777251|ref|XP_004968694.1|	4e+71
c24507_g1_i3	gi|242038537|ref|XP_002466663.1|	4e+71	C5WPL3
c32598_g1_i2	gi|242037125|ref|XP_002465957.1|	4e+71	C5X020
c24090_g1_i6	gi|514793590|ref|XP_004972852.1|	4e+71	K3YJB8
c22119_g1_i2	gi|514825000|ref|XP_004987157.1|	4e+71
c31695_g4_i1	gi|514800736|ref|XP_004975288.1|	4e+71	K3Y8F6
c9293_g1_i1	gi|357123656|ref|XP_003563524.1|	4e+71	I1GWS8
c14981_g1_i1	gi|212274479|ref|NP_001130463.1|	4e+71
c24287_g1_i1	gi|242089789|ref|XP_002440727.1|	4e+71	C5YU85
c24135_g1_i2	gi|297608302|ref|NP_001061403.2|	4e+71	Q0J6U8
c31209_g2_i1	gi|242053475|ref|XP_002455883.1|	4e+71	C5XPM3
c13581_g1_i1	gi|514808784|ref|XP_004979226.1|	3e+71
c25041_g1_i2	gi|242066180|ref|XP_002454379.1|	3e+71	C5XZU5
c32853_g1_i2	gi|297725777|ref|NP_001175252.1|	3e+71
c25690_g1_i4	gi|357135276|ref|XP_003569236.1|	3e+71	I1HNR8
c23386_g1_i1	gi|115455581|ref|NP_001051391.1|	3e+71	Q10EJ2
c32165_g2_i4	gi|573922142|ref|XP_006648656.1|	3e+71
c21971_g1_i1	gi|514796279|ref|XP_004973511.1|	3e+71
c25102_g1_i2	gi|573957472|ref|XP_006660948.1|	3e+71
c56865_g1_i1	gi|514774424|ref|XP_004967978.1|	3e+71	K3XEB9
c23352_g1_i2	gi|573964613|ref|XP_006664427.1|	3e+71
c25535_g1_i2	gi|514735733|ref|XP_004958231.1|	3e+71	K3ZVC7
c7793_g1_i1	gi|357128529|ref|XP_003565925.1|	3e+71
c16593_g1_i1	gi|514783994|ref|XP_004970483.1|	3e+71	K3XMN6
c32101_g1_i2	gi|514737110|ref|XP_004958696.1|	3e+71	K3ZQV4
c29880_g1_i1	gi|226509218|ref|NP_001149532.1|	3e+71	B6TF62
c27769_g1_i1	gi|242093210|ref|XP_002437095.1|	3e+71	C5Z411
c26994_g1_i1	gi|242059991|ref|XP_002459141.1|	3e+71
c63313_g1_i1	gi|242040575|ref|XP_002467682.1|	3e+71
c42552_g1_i1	gi|242070389|ref|XP_002450471.1|	3e+71	C5Y6P5
c35710_g1_i1	gi|514719333|ref|XP_004954211.1|	3e+71	K3YS37
c24664_g1_i1	gi|514800609|ref|XP_004975227.1|	3e+71	K3YAZ3
c21983_g1_i2	gi|573962656|ref|XP_006663475.1|	3e+71
c31293_g2_i1	gi|242072590|ref|XP_002446231.1|	3e+71	C5YDS8
c58452_g1_i1	gi|514728423|ref|XP_004956458.1|	3e+71	K3ZR73
c201_g1_i1	gi|229315903|ref|YP_002860129.1|	3e+71
c40738_g1_i1	gi|514778743|ref|XP_004969175.1|	2e+71
c22164_g1_i1	gi|573920062|ref|XP_006647638.1|	2e+71	J3LFI9
c24954_g1_i1	gi|573956497|ref|XP_006660481.1|	2e+71
c17095_g2_i1	gi|242085720|ref|XP_002443285.1|	2e+71	C5YPB2
c23925_g1_i1	gi|514818282|ref|XP_004983846.1|	2e+71	K4AEI1
c19577_g1_i2	gi|514819761|ref|XP_004984574.1|	2e+71	K4ACB3
c19577_g1_i1	gi|514819761|ref|XP_004984574.1|	2e+71	K4ACB3
c31998_g1_i1	gi|297725987|ref|NP_001175357.1|	2e+71	C7J5I6
c15163_g1_i1	gi|242060980|ref|XP_002451779.1|	2e+71	C5XY38
c42023_g1_i1	gi|514759075|ref|XP_004964198.1|	2e+71
c15220_g1_i2	gi|115470337|ref|NP_001058767.1|	2e+71	Q7XIF2
c17692_g1_i2	gi|242055265|ref|XP_002456778.1|	2e+71	C5XET8
c25064_g2_i1	gi|514816213|ref|XP_004982851.1|	2e+71
c36073_g1_i1	gi|514811075|ref|XP_004980332.1|	2e+71
c21511_g1_i6	gi|242057879|ref|XP_002458085.1|	2e+71	C5XPL1
c2448_g1_i1	gi|514815206|ref|XP_004982364.1|	2e+71	K4A4S9
c25535_g1_i1	gi|514735733|ref|XP_004958231.1|	2e+71	K3ZVC7
c33149_g1_i1	gi|242048736|ref|XP_002462114.1|	2e+71
c20612_g1_i4	gi|514708377|ref|XP_004951522.1|	2e+71	K3YW94
c28577_g1_i5	gi|514817788|ref|XP_004983608.1|	2e+71	K4AFF8
c20612_g1_i1	gi|514708377|ref|XP_004951522.1|	2e+71	K3YW94
c20612_g1_i3	gi|514708377|ref|XP_004951522.1|	2e+71	K3YW94
c32598_g1_i1	gi|242037125|ref|XP_002465957.1|	2e+71	C5X020
c25803_g1_i3	gi|514808522|ref|XP_004979099.1|	2e+71	K3ZIX4
c22580_g1_i1	gi|514718317|ref|XP_004953961.1|	2e+71	K3YU70
c21627_g1_i1	gi|514731009|ref|XP_004957078.1|	2e+71	K3ZX19
c15383_g1_i1	gi|242032575|ref|XP_002463682.1|	2e+71	C5WW33
c27566_g1_i3	gi|514825546|ref|XP_004987425.1|	2e+71
c20827_g1_i1	gi|242082508|ref|XP_002441679.1|	2e+71	C5YQ39
c30270_g1_i2	gi|242033643|ref|XP_002464216.1|	2e+71
c23950_g1_i3	gi|514761170|ref|XP_004964720.1|	2e+71	K3XZQ8
c12021_g1_i1	gi|514774715|ref|XP_004968047.1|	2e+71
c29044_g1_i2	gi|573948261|ref|XP_006656437.1|	2e+71	J3MH94
c50013_g1_i1	gi|514719356|ref|XP_004954216.1|	2e+71	K3YRL9
c23994_g1_i2	gi|226495247|ref|NP_001144045.1|	2e+71	B6TK46
c9213_g1_i1	gi|242089317|ref|XP_002440491.1|	2e+71	C5YYZ7
c28731_g1_i5	gi|226496387|ref|NP_001143418.1|	2e+71	B6T457
c23318_g1_i1	gi|514778313|ref|XP_004969066.1|	1e+71	K3XMT0
c62464_g1_i1	gi|514729379|ref|XP_004956688.1|	1e+71	K3ZVF9
c22671_g1_i1	gi|514762427|ref|XP_004965028.1|	1e+71
c27870_g1_i3	gi|514795581|ref|XP_004973334.1|	1e+71	K3YJR8
c28339_g1_i3	gi|514777359|ref|XP_004968745.1|	1e+71
c34290_g1_i1	gi|514747969|ref|XP_004961500.1|	1e+71
c25063_g1_i2	gi|514804141|ref|XP_004976948.1|	1e+71	K3Y800
c12245_g1_i1	gi|115461328|ref|NP_001054264.1|	1e+71	Q0J909
c15474_g1_i2	gi|514807618|ref|XP_004978662.1|	1e+71
c21852_g1_i1	gi|514778778|ref|XP_004969184.1|	1e+71	K3XG42
c47144_g1_i1	gi|514802848|ref|XP_004976316.1|	1e+71
c10395_g1_i1	gi|357117796|ref|XP_003560648.1|	1e+71
c26375_g1_i1	gi|514767390|ref|XP_004966231.1|	1e+71	K3XYR7
c67724_g1_i1	gi|253761635|ref|XP_002489193.1|	1e+71	C6JRX9
c4491_g1_i1	gi|514723311|ref|XP_004955212.1|	1e+71
c68942_g1_i1	gi|514821701|ref|XP_004985528.1|	1e+71
c20687_g1_i1	gi|514807592|ref|XP_004978649.1|	1e+71	K3ZK40
c27141_g1_i2	gi|514786463|ref|XP_004971093.1|	1e+71
c31680_g3_i6	gi|293336516|ref|NP_001169638.1|	1e+71	C0PGP8
c20058_g1_i2	gi|242032155|ref|XP_002463472.1|	1e+71	C5WRW0
c24414_g1_i3	gi|514816414|ref|XP_004982949.1|	1e+71	K4ADA1
c28298_g1_i3	gi|242048566|ref|XP_002462029.1|	1e+71	C5X6Q8
c27389_g1_i2	gi|242046308|ref|XP_002461025.1|	1e+71
c32725_g2_i6	gi|297606231|ref|NP_001058142.2|	1e+71	Q67V32
c32725_g2_i4	gi|297606231|ref|NP_001058142.2|	1e+71	Q67V32
c24090_g1_i1	gi|514793590|ref|XP_004972852.1|	1e+71	K3YJB8
c22501_g1_i1	gi|226531710|ref|NP_001152223.1|	1e+71	B6UAT8
c30785_g1_i3	gi|514749044|ref|XP_004961765.1|	1e+71
c18042_g1_i1	gi|212723706|ref|NP_001132838.1|	1e+71
c23055_g1_i2	gi|573916086|ref|XP_006645693.1|	1e+71
c26778_g1_i8	gi|514818233|ref|XP_004983822.1|	1e+71
c69028_g1_i1	gi|242092564|ref|XP_002436772.1|	1e+71	C5Z7H3
c31478_g1_i1	gi|115467592|ref|NP_001057395.1|	1e+71	Q5VMR7
c29685_g2_i1	gi|253760744|ref|XP_002489003.1|	1e+71	C6JSG0
c30821_g1_i4	gi|242037899|ref|XP_002466344.1|	1e+71
c28143_g2_i1	gi|514782285|ref|XP_004970055.1|	1e+71	K3XKS3
c17012_g1_i1	gi|115444057|ref|NP_001045808.1|	1e+71
c36862_g1_i1	gi|297604089|ref|NP_001054987.2|	1e+71	Q0DJS2
c24269_g1_i1	gi|226495299|ref|NP_001150827.1|	1e+71	C0P4J3
c14506_g1_i1	gi|226494807|ref|NP_001148160.1|	1e+71	B6SYP5
c33892_g1_i1	gi|514721075|ref|XP_004954645.1|	1e+71
c25697_g2_i2	gi|357144087|ref|XP_003573166.1|	1e+71
c10604_g1_i1	gi|242045110|ref|XP_002460426.1|	1e+71	C5X3S3
c23220_g1_i1	gi|242038917|ref|XP_002466853.1|	1e+71	C5WTB0
c27870_g1_i2	gi|514795581|ref|XP_004973334.1|	1e+71	K3YJR8
c13568_g1_i1	gi|242059505|ref|XP_002458898.1|	1e+71	C5XER0
c22736_g2_i1	gi|514809551|ref|XP_004979597.1|	1e+71	K3ZK61
c27823_g2_i1	gi|514749467|ref|XP_004961865.1|	1e+71
c28263_g5_i1	gi|115471493|ref|NP_001059345.1|	1e+71
c10757_g1_i1	gi|115451467|ref|NP_001049334.1|	1e+71	Q10Q55
c33536_g1_i1	gi|514814242|ref|XP_004981893.1|	9e+70	K4AJE7
c28323_g1_i2	gi|242090975|ref|XP_002441320.1|	9e+70	C5Z0C4
c12166_g1_i1	gi|242038919|ref|XP_002466854.1|	9e+70	C5WTB2
c22041_g1_i2	gi|226531622|ref|NP_001148059.1|	9e+70	B6SXM4
c27858_g2_i2	gi|226506056|ref|NP_001145929.1|	9e+70	B7ZY68
c19348_g1_i1	gi|242053987|ref|XP_002456139.1|	9e+70	C5XGP6
c24637_g1_i1	gi|242045922|ref|XP_002460832.1|	8e+70	C5XAV9
c27514_g1_i2	gi|514754715|ref|XP_004963104.1|	8e+70
c30905_g2_i1	gi|514824932|ref|XP_004987123.1|	8e+70	K4AI29
c41188_g1_i1	gi|514823458|ref|XP_004986389.1|	8e+70
c60317_g1_i1	gi|242072122|ref|XP_002445997.1|	8e+70	C5YB77
c11023_g1_i1	gi|242040555|ref|XP_002467672.1|	8e+70	C5WVN3
c22551_g1_i1	gi|242074244|ref|XP_002447058.1|	8e+70
c25392_g1_i1	gi|514785353|ref|XP_004970817.1|	7e+70
c21969_g1_i3	gi|514730117|ref|XP_004956861.1|	7e+70
c68725_g1_i1	gi|242057051|ref|XP_002457671.1|	7e+70	C5XHC9
c37776_g1_i1	gi|514754758|ref|XP_004963114.1|	7e+70
c41461_g1_i1	gi|514771515|ref|XP_004967270.1|	7e+70	K3Y360
c26445_g2_i2	gi|226528900|ref|NP_001142959.1|	7e+70	B6SSP9
c19059_g1_i2	gi|242065618|ref|XP_002454098.1|	7e+70	C5XWF8
c22794_g1_i3	gi|357158362|ref|XP_003578104.1|	7e+70	I1IQ20
c22794_g1_i1	gi|357158362|ref|XP_003578104.1|	7e+70	I1IQ20
c21257_g3_i1	gi|573958327|ref|XP_006661370.1|	6e+70	J3MYM9
c30552_g1_i4	gi|514796095|ref|XP_004973464.1|	6e+70
c48371_g1_i1	gi|514777903|ref|XP_004968969.1|	6e+70	K3XID3
c23475_g2_i1	gi|514754524|ref|XP_004963056.1|	6e+70
c54561_g1_i1	gi|115456247|ref|NP_001051724.1|	6e+70	Q84TA1
c11980_g1_i1	gi|351721919|ref|NP_001236202.1|	6e+70	C6T3K3
c60673_g1_i1	gi|514813219|ref|XP_004981393.1|	6e+70
c47568_g1_i1	gi|297602310|ref|NP_001052316.2|	6e+70	Q0JEK7
c26261_g2_i1	gi|514818921|ref|XP_004984160.1|	6e+70	K4ABQ1
c23295_g1_i2	gi|514724470|ref|XP_004955499.1|	6e+70
c70249_g1_i1	gi|514814021|ref|XP_004981790.1|	6e+70
c6252_g1_i1	gi|242064118|ref|XP_002453348.1|	6e+70	C5XVF9
c26445_g2_i1	gi|226528900|ref|NP_001142959.1|	6e+70	B6SSP9
c31293_g2_i2	gi|242072590|ref|XP_002446231.1|	6e+70	C5YDS8
c22367_g1_i1	gi|226529623|ref|NP_001149954.1|	5e+70	B6TJN8
c59276_g1_i1	gi|514739545|ref|XP_004959410.1|	5e+70
c18913_g1_i1	gi|514761602|ref|XP_004964829.1|	5e+70	K3XZY5
c22150_g1_i2	gi|514717378|ref|XP_004953726.1|	5e+70	K3YW81
c5918_g1_i1	gi|514822552|ref|XP_004985938.1|	5e+70
c63425_g1_i1	gi|514771195|ref|XP_004967189.1|	5e+70	K3XVW4
c33230_g1_i1	gi|514740981|ref|XP_004959777.1|	5e+70
c28170_g1_i4	gi|514821203|ref|XP_004985283.1|	5e+70	K4AJD8
c22794_g1_i2	gi|357158362|ref|XP_003578104.1|	5e+70	I1IQ20
c49665_g1_i1	gi|514802316|ref|XP_004976053.1|	5e+70
c23790_g1_i2	gi|514799872|ref|XP_004974873.1|	5e+70
c22774_g1_i2	gi|242085732|ref|XP_002443291.1|	5e+70	C5YPB8
c18514_g1_i1	gi|242054811|ref|XP_002456551.1|	4e+70	C5XNB1
c26398_g1_i1	gi|514821474|ref|XP_004985417.1|	4e+70	K4AGN9
c16504_g1_i1	gi|514724917|ref|XP_004955612.1|	4e+70
c29481_g2_i2	gi|514821045|ref|XP_004985205.1|	4e+70
c10726_g1_i1	gi|242080443|ref|XP_002444990.1|	4e+70	C5YMW1
c24569_g1_i2	gi|514712371|ref|XP_004952495.1|	4e+70
c29887_g1_i2	gi|514814052|ref|XP_004981805.1|	4e+70
c20069_g1_i1	gi|514736009|ref|XP_004958301.1|	4e+70	K3ZY78
c27576_g1_i4	gi|242043176|ref|XP_002459459.1|	4e+70	C5XB79
c20207_g1_i1	gi|514814017|ref|XP_004981788.1|	4e+70
c22808_g1_i1	gi|357159105|ref|XP_003578340.1|	4e+70	I1IRB7
c31292_g5_i4	gi|573965957|ref|XP_006665080.1|	4e+70
c31274_g1_i3	gi|514712148|ref|XP_004952443.1|	4e+70
c13967_g1_i1	gi|242067829|ref|XP_002449191.1|	4e+70	C5Y747
c20596_g1_i1	gi|115478675|ref|NP_001062931.1|	4e+70	Q6EPG8
c4667_g1_i1	gi|514752197|ref|XP_004962521.1|	4e+70	K3ZCC3
c22620_g1_i1	gi|226501506|ref|NP_001144203.1|	4e+70	B6TNI0
c22601_g1_i2	gi|357164536|ref|XP_003580086.1|	4e+70	I1IZC7
c27897_g1_i3	gi|514759888|ref|XP_004964407.1|	4e+70	K3XX75
c26630_g3_i1	gi|242033513|ref|XP_002464151.1|	3e+70	C5WR28
c68813_g1_i1	gi|242063074|ref|XP_002452826.1|	3e+70	C5XS18
c26780_g1_i3	gi|514823578|ref|XP_004986449.1|	3e+70
c22075_g1_i1	gi|514783930|ref|XP_004970467.1|	3e+70	K3XMH2
c27549_g2_i1	gi|514750914|ref|XP_004962222.1|	3e+70
c21343_g1_i1	gi|242056535|ref|XP_002457413.1|	3e+70	C5XQS3
c47981_g1_i1	gi|514811755|ref|XP_004980672.1|	3e+70
c23039_g1_i1	gi|514747380|ref|XP_004961353.1|	3e+70	K3Z9P0
c24604_g1_i1	gi|514785746|ref|XP_004970915.1|	3e+70
c65148_g1_i1	gi|242070393|ref|XP_002450473.1|	3e+70	C5Y6Q1
c4920_g1_i1	gi|514775176|ref|XP_004968166.1|	3e+70	K3XEZ1
c32250_g1_i3	gi|297606231|ref|NP_001058142.2|	3e+70	Q67V32
c16960_g1_i1	gi|242064202|ref|XP_002453390.1|	3e+70	C5XW89
c19462_g1_i2	gi|115454457|ref|NP_001050829.1|	3e+70	Q75GW5
c12276_g1_i1	gi|514714724|ref|XP_004953069.1|	3e+70	K3YQL2
c25588_g1_i3	gi|514709150|ref|XP_004951716.1|	3e+70	K3YVU0
c6436_g1_i1	gi|514815651|ref|XP_004982577.1|	3e+70
c31291_g2_i2	gi|514817796|ref|XP_004983612.1|	3e+70
c8829_g1_i1	gi|514790749|ref|XP_004972153.1|	3e+70
c23497_g1_i2	gi|162462921|ref|NP_001105291.1|	3e+70	Q5I204
c23497_g1_i1	gi|162462921|ref|NP_001105291.1|	3e+70	Q5I204
c23219_g1_i1	gi|514707000|ref|XP_004951194.1|	2e+70
c28672_g1_i2	gi|242057499|ref|XP_002457895.1|	2e+70	C5XLD4
c27514_g1_i9	gi|514754715|ref|XP_004963104.1|	2e+70
c18170_g1_i2	gi|226528340|ref|NP_001146604.1|	2e+70	B8A2H4
c21308_g1_i1	gi|514734682|ref|XP_004957974.1|	2e+70
c51326_g1_i1	gi|226498654|ref|NP_001140840.1|	2e+70	B4FRN1
c20389_g1_i1	gi|115461342|ref|NP_001054271.1|	2e+70	Q7XKA9
c31735_g4_i1	gi|514715970|ref|XP_004953380.1|	2e+70
c31735_g4_i2	gi|514715970|ref|XP_004953380.1|	2e+70
c22695_g1_i2	gi|242039353|ref|XP_002467071.1|	2e+70	C5WYD8
c3973_g1_i1	gi|514816756|ref|XP_004983113.1|	2e+70	K4A647
c23111_g1_i1	gi|514820724|ref|XP_004985048.1|	2e+70	K4AGL8
c1761_g1_i1	gi|573962864|ref|XP_006663579.1|	2e+70	J3N9F7
c54602_g1_i1	gi|514821149|ref|XP_004985257.1|	2e+70
c16202_g1_i3	gi|242050274|ref|XP_002462881.1|	2e+70	C5X973
c31179_g2_i5	gi|514744305|ref|XP_004960600.1|	2e+70	K3Z7Y0
c26756_g1_i1	gi|514821822|ref|XP_004985587.1|	2e+70	K4AF58
c28261_g1_i8	gi|593129835|ref|XP_007131703.1|	2e+70
c25399_g1_i1	gi|357120410|ref|XP_003561920.1|	2e+70
c23577_g1_i1	gi|242086472|ref|XP_002443661.1|	2e+70	C5YT19
c27288_g1_i1	gi|242055453|ref|XP_002456872.1|	2e+70	C5XGD6
c19625_g1_i2	gi|115454743|ref|NP_001050972.1|	2e+70	Q851K7
c32968_g1_i4	gi|514821117|ref|XP_004985241.1|	2e+70	K4A4X0
c42111_g1_i1	gi|297603128|ref|NP_001053478.2|	2e+70	Q0JB95
c61000_g1_i1	gi|115447997|ref|NP_001047778.1|	2e+70	Q6ZH05
c25124_g1_i3	gi|242041099|ref|XP_002467944.1|	2e+70	C5X1T3
c31263_g7_i1	gi|242075032|ref|XP_002447452.1|	2e+70	C5YBT9
c26656_g1_i4	gi|514824376|ref|XP_004986846.1|	2e+70
c29306_g1_i2	gi|514743916|ref|XP_004960503.1|	2e+70	K3Z8Z0
c19546_g1_i2	gi|514754949|ref|XP_004963161.1|	2e+70
c1446_g1_i1	gi|514722436|ref|XP_004954991.1|	1e+70
c23318_g1_i3	gi|514778313|ref|XP_004969066.1|	1e+70	K3XMT0
c24975_g1_i1	gi|514777225|ref|XP_004968681.1|	1e+70	K3XFL2
c24574_g1_i2	gi|573956732|ref|XP_006660594.1|	1e+70
c22141_g1_i1	gi|514710421|ref|XP_004952027.1|	1e+70	K3YWA9
c20560_g1_i1	gi|514801470|ref|XP_004975639.1|	1e+70
c14355_g1_i3	gi|357436123|ref|XP_003588337.1|	1e+70	G7I9S0
c22799_g1_i3	gi|514812415|ref|XP_004981002.1|	1e+70	K4AED5
c24695_g1_i1	gi|115446893|ref|NP_001047226.1|	1e+70	Q6EP57
c16551_g1_i1	gi|514744989|ref|XP_004960772.1|	1e+70	K3Z3J1
c34617_g1_i1	gi|545374778|ref|XP_005651634.1|	1e+70
c15470_g1_i1	gi|514778220|ref|XP_004969043.1|	1e+70	K3XM44
c27703_g2_i1	gi|357138619|ref|XP_003570888.1|	1e+70	I1HWX4
c40790_g1_i1	gi|514823030|ref|XP_004986175.1|	1e+70
c57346_g1_i1	gi|226494157|ref|NP_001144008.1|	1e+70	B6TJ28
c21174_g1_i1	gi|162458481|ref|NP_001105561.1|	1e+70	P49727
c12290_g1_i1	gi|115461651|ref|NP_001054425.1|	1e+70	Q0DLD4
c24974_g1_i2	gi|242091736|ref|XP_002436358.1|	1e+70	C5Z2Q5
c18878_g1_i1	gi|514764176|ref|XP_004965447.1|	1e+70	K3XZT6
c23828_g1_i1	gi|242049738|ref|XP_002462613.1|	1e+70	C5X4M0
c20058_g1_i1	gi|242032155|ref|XP_002463472.1|	1e+70	C5WRW0
c27216_g2_i2	gi|357114105|ref|XP_003558841.1|	1e+70	I1H9W8
c19073_g2_i3	gi|514819247|ref|XP_004984321.1|	1e+70	K4A8M3
c11581_g1_i1	gi|514788525|ref|XP_004971591.1|	1e+70
c15526_g1_i1	gi|514801030|ref|XP_004975430.1|	1e+70
c17493_g1_i2	gi|514776502|ref|XP_004968494.1|	1e+70	K3XMV2
c30552_g1_i6	gi|242079185|ref|XP_002444361.1|	1e+70	C5YL11
c18420_g1_i1	gi|514801985|ref|XP_004975890.1|	1e+70	K3YAE4
c27402_g1_i2	gi|226499032|ref|NP_001148506.1|	1e+70	C0HFB0
c23134_g1_i1	gi|514795234|ref|XP_004973250.1|	1e+70	K3YH46
c61326_g1_i1	gi|242061360|ref|XP_002451969.1|	1e+70	C5Y070
c18236_g1_i1	gi|297604119|ref|NP_001055012.2|	1e+70	Q0DJP7
c19676_g1_i1	gi|242064322|ref|XP_002453450.1|	1e+70	C5XX31
c69760_g1_i1	gi|242071725|ref|XP_002451139.1|	1e+70	C5Y6J0
c43368_g1_i1	gi|514720165|ref|XP_004954416.1|	1e+70	K3YQX7
c31177_g1_i1	gi|357470609|ref|XP_003605589.1|	1e+70	G7JQ97
c32168_g1_i6	gi|242087025|ref|XP_002439345.1|	1e+70	C5Z100
c29306_g1_i1	gi|514743916|ref|XP_004960503.1|	1e+70	K3Z8Z0
c24974_g1_i4	gi|242091736|ref|XP_002436358.1|	1e+70	C5Z2Q5
c16767_g1_i1	gi|242092310|ref|XP_002436645.1|	1e+70	C5Z611
c23142_g1_i1	gi|226532478|ref|NP_001148508.1|	9e+69	B6T3U2
c20849_g1_i1	gi|242051777|ref|XP_002455034.1|	9e+69	C5XM10
c24565_g1_i6	gi|242076478|ref|XP_002448175.1|	9e+69	C5YC19
c29800_g1_i1	gi|297603691|ref|NP_001054442.2|	9e+69	Q65XW0
c65496_g1_i1	gi|514798372|ref|XP_004974127.1|	9e+69
c63681_g1_i1	gi|514778629|ref|XP_004969147.1|	9e+69	K3XEL6
c7619_g1_i1	gi|514740481|ref|XP_004959649.1|	9e+69
c17803_g1_i4	gi|212274613|ref|NP_001130404.1|	8e+69	B4F909
c13389_g2_i1	gi|115445057|ref|NP_001046308.1|	8e+69	Q0E2R6
c23258_g1_i4	gi|514731661|ref|XP_004957238.1|	8e+69	K3ZVC1
c22704_g1_i1	gi|242093864|ref|XP_002437422.1|	8e+69	C5Z7N6
c3364_g1_i1	gi|242049954|ref|XP_002462721.1|	8e+69	C5X678
c9329_g1_i1	gi|242068233|ref|XP_002449393.1|	8e+69	C5Y1X7
c10093_g1_i1	gi|242045348|ref|XP_002460545.1|	7e+69	C5X623
c38118_g1_i1	gi|242097098|ref|XP_002439039.1|	7e+69	C5Z1Y0
c21969_g1_i2	gi|514730117|ref|XP_004956861.1|	7e+69
c67761_g1_i1	gi|357144082|ref|XP_003573164.1|	7e+69
c27824_g1_i1	gi|514774617|ref|XP_004968024.1|	7e+69
c47347_g1_i1	gi|573958268|ref|XP_006661341.1|	7e+69
c24121_g1_i1	gi|514714954|ref|XP_004953125.1|	7e+69	K3YWX4
c20892_g1_i1	gi|514755738|ref|XP_004963354.1|	7e+69	K3Z3A4
c19981_g1_i2	gi|226529453|ref|NP_001145418.1|	7e+69	B6UDH8
c20532_g2_i1	gi|514759561|ref|XP_004964321.1|	6e+69
c19091_g1_i1	gi|293333257|ref|NP_001168437.1|	6e+69	C0P5G5
c22009_g1_i1	gi|514774253|ref|XP_004967936.1|	6e+69	K3XN57
c9453_g1_i2	gi|357132692|ref|XP_003567963.1|	6e+69	I1HB27
c32164_g3_i3	gi|514710612|ref|XP_004952075.1|	6e+69	K3YVG1
c14007_g1_i2	gi|514780652|ref|XP_004969646.1|	6e+69
c492_g1_i2	gi|357159722|ref|XP_003578538.1|	6e+69	I1ISB9
c761_g1_i1	gi|514809412|ref|XP_004979532.1|	6e+69	K3ZHL2
c32380_g1_i2	gi|115467564|ref|NP_001057381.1|	6e+69	Q5VR95
c31236_g3_i3	gi|514800065|ref|XP_004974966.1|	6e+69	K3Y5Y8
c25124_g1_i2	gi|242041099|ref|XP_002467944.1|	5e+69	C5X1T3
c19758_g1_i1	gi|514812659|ref|XP_004981122.1|	5e+69	K4A952
c29872_g3_i2	gi|514732323|ref|XP_004957402.1|	5e+69	K3ZW87
c23260_g1_i1	gi|226495477|ref|NP_001141193.1|	5e+69	B4FU83
c15184_g1_i2	gi|514778124|ref|XP_004969019.1|	5e+69	K3XF83
c62578_g1_i1	gi|573947590|ref|XP_006656115.1|	5e+69
c1992_g1_i1	gi|514721231|ref|XP_004954684.1|	5e+69
c29657_g1_i3	gi|514741564|ref|XP_004959922.1|	5e+69
c23647_g1_i1	gi|573925202|ref|XP_006650152.1|	5e+69
c23742_g1_i1	gi|514707049|ref|XP_004951206.1|	5e+69	K3YZ26
c22120_g1_i3	gi|514782308|ref|XP_004970060.1|	5e+69
c9001_g1_i1	gi|242053243|ref|XP_002455767.1|	5e+69	C5XMY6
c32857_g2_i2	gi|573945215|ref|XP_006654947.1|	5e+69	J3M3L3
c6499_g1_i1	gi|242063514|ref|XP_002453046.1|	4e+69
c22317_g1_i1	gi|242047850|ref|XP_002461671.1|	4e+69	C5XCR0
c65481_g1_i1	gi|514712627|ref|XP_004952558.1|	4e+69	K3YQB8
c18442_g1_i2	gi|357113493|ref|XP_003558537.1|	4e+69	I1H8C3
c16294_g1_i1	gi|242081249|ref|XP_002445393.1|	4e+69	C5YKA2
c20209_g1_i1	gi|514712778|ref|XP_004952595.1|	4e+69
c61901_g1_i1	gi|514734620|ref|XP_004957953.1|	4e+69
c68954_g1_i1	gi|514724394|ref|XP_004955480.1|	4e+69	K3ZRT6
c11041_g1_i1	gi|514778629|ref|XP_004969147.1|	4e+69	K3XEL6
c16956_g1_i1	gi|297609244|ref|NP_001062881.2|	4e+69
c31312_g1_i3	gi|514809565|ref|XP_004979604.1|	4e+69
c49011_g1_i1	gi|242050388|ref|XP_002462938.1|	4e+69	C5XA35
c30821_g1_i3	gi|242037899|ref|XP_002466344.1|	4e+69
c17987_g1_i1	gi|293331377|ref|NP_001168113.1|	4e+69
c27388_g2_i1	gi|242064184|ref|XP_002453381.1|	4e+69	C5XW77
c62296_g1_i1	gi|514823096|ref|XP_004986208.1|	4e+69
c21091_g1_i1	gi|514725794|ref|XP_004955822.1|	4e+69	K3ZXL4
c47990_g1_i1	gi|357141213|ref|XP_003572134.1|	4e+69	I1I6I9
c456_g1_i1	gi|514790011|ref|XP_004971967.1|	3e+69	K3XSD1
c3520_g1_i1	gi|226503385|ref|NP_001152182.1|	3e+69	B6UA92
c26063_g1_i1	gi|242041933|ref|XP_002468361.1|	3e+69	C5WUU8
c19606_g1_i1	gi|242047606|ref|XP_002461549.1|	3e+69	C5XB28
c31780_g1_i3	gi|514817992|ref|XP_004983708.1|	3e+69
c1334_g1_i1	gi|242073742|ref|XP_002446807.1|	3e+69	C5YCG2
c18577_g1_i1	gi|573950766|ref|XP_006657672.1|	3e+69	J3MKM6
c27758_g1_i3	gi|514783548|ref|XP_004970371.1|	3e+69	K3XL12
c5980_g1_i1	gi|514747498|ref|XP_004961382.1|	3e+69
c32088_g1_i2	gi|115453953|ref|NP_001050577.1|	3e+69
c30383_g3_i2	gi|242068025|ref|XP_002449289.1|	3e+69
c55093_g1_i1	gi|242057463|ref|XP_002457877.1|	3e+69	C5XLA6
c23295_g1_i1	gi|514724470|ref|XP_004955499.1|	3e+69
c17493_g1_i1	gi|514776502|ref|XP_004968494.1|	3e+69	K3XMV2
c32532_g1_i3	gi|514792529|ref|XP_004972593.1|	3e+69
c65242_g1_i1	gi|514823899|ref|XP_004986608.1|	3e+69
c62908_g1_i1	gi|357162447|ref|XP_003579414.1|	3e+69
c641_g1_i1	gi|514754956|ref|XP_004963163.1|	3e+69	K3Z7B4
c22774_g1_i3	gi|242085732|ref|XP_002443291.1|	3e+69	C5YPB8
c25191_g1_i3	gi|514732192|ref|XP_004957369.1|	3e+69	K3ZT26
c40620_g1_i1	gi|357140366|ref|XP_003571740.1|	2e+69	I1HYU4
c71489_g1_i1	gi|115445219|ref|NP_001046389.1|	2e+69	Q6EUS5
c3623_g2_i1	gi|514740647|ref|XP_004959691.1|	2e+69
c41913_g1_i1	gi|242091141|ref|XP_002441403.1|	2e+69	C5Z1C6
c43232_g1_i1	gi|514822266|ref|XP_004985801.1|	2e+69	K4AAU3
c23332_g1_i1	gi|242049244|ref|XP_002462366.1|	2e+69	C5XC83
c14242_g1_i1	gi|297720461|ref|NP_001172592.1|	2e+69
c2351_g1_i1	gi|115435838|ref|NP_001042677.1|	2e+69	Q0JNT7
c21761_g1_i1	gi|115486593|ref|NP_001068440.1|	2e+69
c23196_g1_i1	gi|514712639|ref|XP_004952561.1|	2e+69	K3YU55
c32764_g1_i15	gi|242043750|ref|XP_002459746.1|	2e+69	C5X4C1
c20259_g1_i1	gi|514760109|ref|XP_004964462.1|	2e+69	K3XZX2
c67529_g1_i1	gi|293334533|ref|NP_001170399.1|	2e+69	C0PNX8
c27576_g1_i2	gi|242043176|ref|XP_002459459.1|	2e+69	C5XB79
c22880_g2_i1	gi|357153211|ref|XP_003576376.1|	2e+69	I1IIE1
c22120_g1_i2	gi|514782308|ref|XP_004970060.1|	2e+69
c19793_g1_i1	gi|514821859|ref|XP_004985604.1|	2e+69	K4AGG0
c23463_g1_i2	gi|514809260|ref|XP_004979457.1|	2e+69	K3ZKF8
c23463_g1_i1	gi|514809260|ref|XP_004979457.1|	2e+69	K3ZKF8
c30231_g1_i1	gi|573914097|ref|XP_006644722.1|	2e+69	J3L463
c32115_g1_i3	gi|514750512|ref|XP_004962124.1|	2e+69
c31291_g2_i1	gi|514817796|ref|XP_004983612.1|	2e+69
c21296_g2_i1	gi|514716194|ref|XP_004953435.1|	2e+69	K3YVK8
c30254_g1_i2	gi|514786370|ref|XP_004971069.1|	2e+69
c19695_g1_i1	gi|115451373|ref|NP_001049287.1|	2e+69
c26239_g1_i1	gi|514735537|ref|XP_004958184.1|	2e+69	K4A2K8
c26817_g1_i3	gi|514797219|ref|XP_004973742.1|	2e+69	K3YIV0
c14730_g1_i1	gi|226494277|ref|NP_001151264.1|	2e+69	B6TYI0
c32913_g2_i2	gi|242094430|ref|XP_002437705.1|	2e+69	C5Z2R9
c18377_g1_i1	gi|242084104|ref|XP_002442477.1|	1e+69	C5YRE3
c19430_g1_i1	gi|514814975|ref|XP_004982252.1|	1e+69	K4AFH5
c14620_g1_i1	gi|308080706|ref|NP_001183918.1|	1e+69	C4JC54
c15974_g1_i1	gi|514778987|ref|XP_004969238.1|	1e+69	K3XGK0
c23860_g1_i1	gi|226503755|ref|NP_001145288.1|	1e+69	B6UB08
c32765_g2_i3	gi|242084026|ref|XP_002442438.1|	1e+69
c37730_g1_i1	gi|514779774|ref|XP_004969435.1|	1e+69	K3XI22
c22317_g1_i2	gi|242047850|ref|XP_002461671.1|	1e+69	C5XCR0
c15840_g1_i2	gi|514790614|ref|XP_004972119.1|	1e+69	K3XHE6
c29839_g1_i3	gi|514808337|ref|XP_004979009.1|	1e+69
c24909_g1_i6	gi|115465153|ref|NP_001056176.1|	1e+69	Q53WK3
c19202_g1_i1	gi|242093686|ref|XP_002437333.1|	1e+69
c30246_g4_i1	gi|566253475|ref|XP_006387233.1|	1e+69	U7DVQ7
c10842_g1_i2	gi|514741631|ref|XP_004959939.1|	1e+69	K3Z3F5
c14429_g1_i1	gi|514730685|ref|XP_004956998.1|	1e+69	K3ZPW0
c21851_g1_i1	gi|514775558|ref|XP_004968259.1|	1e+69	K3XKG4
c14348_g1_i2	gi|573959871|ref|XP_006662119.1|	1e+69
c16861_g1_i1	gi|514728599|ref|XP_004956501.1|	1e+69	K3ZU04
c24393_g1_i2	gi|514801523|ref|XP_004975665.1|	1e+69	K3YAJ1
c20731_g1_i3	gi|212722430|ref|NP_001131187.1|	1e+69	B4FBK0
c10542_g1_i1	gi|514724128|ref|XP_004955416.1|	1e+69
c23352_g1_i1	gi|573964613|ref|XP_006664427.1|	1e+69
c9290_g1_i1	gi|514818109|ref|XP_004983763.1|	1e+69
c16257_g1_i1	gi|514773895|ref|XP_004967851.1|	1e+69	K3XGC3
c61094_g1_i1	gi|514790923|ref|XP_004972197.1|	1e+69
c25908_g2_i2	gi|357111171|ref|XP_003557388.1|	1e+69	I1H2M5
c25908_g2_i4	gi|357111171|ref|XP_003557388.1|	1e+69	I1H2M5
c20605_g1_i1	gi|242039413|ref|XP_002467101.1|	1e+69	C5WZB1
c61106_g1_i1	gi|242070483|ref|XP_002450518.1|	1e+69	C5Y793
c16628_g1_i1	gi|357122341|ref|XP_003562874.1|	1e+69
c1386_g1_i2	gi|357129170|ref|XP_003566239.1|	1e+69	I1HJD9
c20547_g1_i1	gi|514766935|ref|XP_004966119.1|	1e+69
c28582_g1_i1	gi|514819822|ref|XP_004984603.1|	1e+69	K4ABM1
c26656_g1_i3	gi|514824376|ref|XP_004986846.1|	1e+69
c20824_g2_i1	gi|242049642|ref|XP_002462565.1|	1e+69	V4WI35
c29440_g1_i6	gi|242040385|ref|XP_002467587.1|	9e+68	C5WUE7
c6310_g1_i1	gi|514732856|ref|XP_004957534.1|	9e+68
c30677_g1_i2	gi|226530793|ref|NP_001143525.1|	9e+68	B6T6Q4
c20007_g1_i1	gi|115454217|ref|NP_001050709.1|	9e+68	Q53K63
c7985_g1_i1	gi|242043290|ref|XP_002459516.1|	9e+68	C5XCM4
c25735_g4_i1	gi|242093922|ref|XP_002437451.1|	9e+68	C5Z7V7
c32184_g1_i3	gi|514752610|ref|XP_004962612.1|	9e+68
c13622_g1_i1	gi|297601806|ref|NP_001051526.2|	9e+68	Q0DMU8
c41942_g1_i1	gi|514760136|ref|XP_004964468.1|	9e+68
c19282_g1_i2	gi|573918822|ref|XP_006647046.1|	9e+68	J3LAP4
c24731_g1_i1	gi|514794736|ref|XP_004973132.1|	9e+68	K3YJQ1
c18250_g1_i1	gi|514803257|ref|XP_004976517.1|	9e+68	K3YA67
c35834_g1_i1	gi|242059115|ref|XP_002458703.1|	8e+68	C5XNX3
c60511_g1_i1	gi|357131321|ref|XP_003567287.1|	8e+68	I1HTL8
c20946_g1_i1	gi|514731271|ref|XP_004957141.1|	8e+68
c46436_g1_i1	gi|514813219|ref|XP_004981393.1|	8e+68
c67090_g1_i1	gi|514800039|ref|XP_004974955.1|	8e+68
c25181_g1_i1	gi|514808246|ref|XP_004978965.1|	8e+68	K3ZHS9
c24917_g1_i1	gi|514735985|ref|XP_004958295.1|	8e+68	K3ZXU3
c11082_g1_i1	gi|514764994|ref|XP_004965644.1|	8e+68	K3XXK8
c17433_g1_i1	gi|514768895|ref|XP_004966608.1|	8e+68
c22836_g1_i1	gi|115456928|ref|NP_001052064.1|	8e+68	Q7XTJ4
c23974_g1_i2	gi|514809988|ref|XP_004979809.1|	8e+68
c14001_g3_i1	gi|242036817|ref|XP_002465803.1|	8e+68	C5WWV2
c21279_g1_i1	gi|293336367|ref|NP_001168446.1|	7e+68	C0P5J3
c23295_g1_i3	gi|514724470|ref|XP_004955499.1|	7e+68
c30552_g1_i1	gi|242079185|ref|XP_002444361.1|	7e+68	C5YL11
c39867_g1_i1	gi|115485257|ref|NP_001067772.1|	7e+68	Q53JU4
c28019_g1_i3	gi|514818845|ref|XP_004984123.1|	7e+68	K4A892
c25843_g1_i2	gi|357134229|ref|XP_003568720.1|	6e+68	I1HKT2
c22450_g2_i1	gi|565403423|ref|XP_006367160.1|	6e+68	M1AGK5
c34260_g1_i1	gi|242068037|ref|XP_002449295.1|	6e+68	C5Y870
c20338_g1_i1	gi|115474677|ref|NP_001060935.1|	6e+68	Q6YYD7
c32686_g2_i1	gi|514758814|ref|XP_004964132.1|	6e+68
c57237_g1_i1	gi|212723622|ref|NP_001131459.1|	6e+68	B4FCN4
c20908_g1_i2	gi|514774817|ref|XP_004968076.1|	6e+68
c70233_g1_i1	gi|81176529|ref|YP_398413.1|	6e+68
c5841_g1_i1	gi|242087857|ref|XP_002439761.1|	6e+68	C5YXM0
c19955_g1_i1	gi|514800710|ref|XP_004975275.1|	6e+68	K3YAL6
c32367_g2_i1	gi|242060502|ref|XP_002451540.1|	6e+68	C5XUM9
c21946_g1_i1	gi|212723438|ref|NP_001131197.1|	6e+68	B6TJY8
c49506_g1_i1	gi|242040913|ref|XP_002467851.1|	5e+68
c22465_g1_i1	gi|242091627|ref|XP_002441646.1|	5e+68	C5YX34
c22114_g1_i1	gi|514755598|ref|XP_004963321.1|	5e+68	K3Z4G8
c20075_g1_i2	gi|573914311|ref|XP_006644825.1|	5e+68
c30280_g1_i2	gi|514777292|ref|XP_004968714.1|	5e+68	K3XHJ9
c21954_g1_i2	gi|514810416|ref|XP_004980012.1|	5e+68
c32469_g3_i3	gi|115489560|ref|NP_001067267.1|	5e+68	Q0ILX9
c19238_g1_i1	gi|514819937|ref|XP_004984660.1|	5e+68
c19368_g1_i2	gi|514762167|ref|XP_004964965.1|	5e+68	K3XZE8
c26741_g1_i1	gi|242081147|ref|XP_002445342.1|	5e+68	C5YK01
c24892_g1_i1	gi|514786594|ref|XP_004971126.1|	5e+68
c32533_g3_i3	gi|449531665|ref|XP_004172806.1|	5e+68
c32533_g3_i6	gi|449531665|ref|XP_004172806.1|	5e+68
c23806_g1_i1	gi|514737140|ref|XP_004958711.1|	5e+68	K3ZSS7
c54941_g1_i1	gi|242094880|ref|XP_002437930.1|	4e+68	C5Z5B1
c32670_g2_i2	gi|357129636|ref|XP_003566467.1|	4e+68
c21969_g1_i1	gi|514730117|ref|XP_004956861.1|	4e+68
c25360_g1_i2	gi|514746630|ref|XP_004961163.1|	4e+68
c20007_g1_i2	gi|115454217|ref|NP_001050709.1|	4e+68	Q53K63
c26612_g2_i1	gi|514731737|ref|XP_004957254.1|	4e+68
c22192_g1_i1	gi|514760049|ref|XP_004964447.1|	4e+68	K3XZZ9
c28731_g1_i1	gi|226496387|ref|NP_001143418.1|	4e+68	B6T457
c32017_g2_i2	gi|514750374|ref|XP_004962090.1|	4e+68
c9018_g1_i1	gi|242050596|ref|XP_002463042.1|	4e+68	C5XBN6
c31440_g1_i2	gi|514715028|ref|XP_004953144.1|	4e+68
c71611_g1_i1	gi|573923819|ref|XP_006649482.1|	4e+68
c13882_g1_i1	gi|242063894|ref|XP_002453236.1|	4e+68	C5XT60
c24444_g1_i2	gi|242072716|ref|XP_002446294.1|	4e+68	C5YER3
c28503_g1_i1	gi|514818614|ref|XP_004984009.1|	4e+68	K4ACV0
c21298_g1_i2	gi|514718236|ref|XP_004953941.1|	4e+68
c6856_g1_i1	gi|242083776|ref|XP_002442313.1|	4e+68	C5YPP0
c19993_g1_i1	gi|514778228|ref|XP_004969045.1|	4e+68
c20188_g1_i2	gi|115445813|ref|NP_001046686.1|	4e+68	Q0E1N8
c46293_g1_i1	gi|558603726|ref|YP_008815806.1|	4e+68
c34466_g1_i1	gi|115463563|ref|NP_001055381.1|	3e+68	Q0DIM8
c60963_g1_i1	gi|514757174|ref|XP_004963716.1|	3e+68
c28536_g1_i2	gi|573948411|ref|XP_006656510.1|	3e+68
c22319_g1_i1	gi|253757756|ref|XP_002488860.1|	3e+68	C6JSV3
c19207_g1_i1	gi|514767276|ref|XP_004966201.1|	3e+68
c21655_g1_i1	gi|242046448|ref|XP_002461095.1|	3e+68	C5X3B2
c22182_g1_i1	gi|514816441|ref|XP_004982962.1|	3e+68	K4AFC0
c51477_g1_i1	gi|514721892|ref|XP_004954852.1|	3e+68
c32520_g1_i4	gi|514738784|ref|XP_004959218.1|	3e+68	K4A0S6
c40267_g1_i1	gi|226498166|ref|NP_001148166.1|	3e+68	B6SYR0
c15742_g1_i1	gi|226490969|ref|NP_001142043.1|	3e+68	B4FZI2
c32017_g2_i1	gi|514750374|ref|XP_004962090.1|	3e+68
c20024_g1_i1	gi|514714431|ref|XP_004953003.1|	3e+68
c48569_g1_i1	gi|242042770|ref|XP_002459256.1|	3e+68	C5X7X8
c32514_g2_i5	gi|297726629|ref|NP_001175678.1|	3e+68	C7J5P9
c20226_g1_i1	gi|514741520|ref|XP_004959913.1|	3e+68
c24795_g1_i1	gi|242047438|ref|XP_002461465.1|	3e+68	C5X9K6
c24917_g1_i2	gi|514735985|ref|XP_004958295.1|	3e+68	K3ZXU3
c71028_g1_i1	gi|357167402|ref|XP_003581145.1|	3e+68
c27530_g1_i5	gi|242042934|ref|XP_002459338.1|	3e+68	C5X9G5
c28130_g1_i3	gi|242088721|ref|XP_002440193.1|	3e+68	C5YV07
c19093_g1_i1	gi|514817904|ref|XP_004983665.1|	3e+68	K4A6V1
c20224_g1_i1	gi|242065744|ref|XP_002454161.1|	3e+68
c69080_g1_i1	gi|514737838|ref|XP_004958980.1|	3e+68
c26997_g2_i8	gi|514745821|ref|XP_004960974.1|	3e+68
c22859_g1_i4	gi|242052745|ref|XP_002455518.1|	3e+68	C5XI68
c25166_g1_i2	gi|514732335|ref|XP_004957405.1|	2e+68	K3ZV02
c65093_g1_i1	gi|242071497|ref|XP_002451025.1|	2e+68	C5Y5C5
c6778_g1_i1	gi|514741220|ref|XP_004959837.1|	2e+68
c28761_g1_i5	gi|514715419|ref|XP_004953241.1|	2e+68	K3YV69
c15421_g1_i1	gi|573966129|ref|XP_006665164.1|	2e+68
c18007_g1_i1	gi|573919851|ref|XP_006647534.1|	2e+68	J3LEX3
c26962_g2_i1	gi|567154433|ref|XP_006417777.1|	2e+68
c18539_g1_i1	gi|357150619|ref|XP_003575520.1|	2e+68	I1IIF7
c27668_g3_i1	gi|115469930|ref|NP_001058564.1|	2e+68	Q5Z5X5
c3021_g1_i2	gi|514809412|ref|XP_004979532.1|	2e+68	K3ZHL2
c24892_g1_i2	gi|514786594|ref|XP_004971126.1|	2e+68
c47595_g1_i1	gi|242044086|ref|XP_002459914.1|	2e+68
c23974_g1_i1	gi|514809988|ref|XP_004979809.1|	2e+68
c35662_g1_i1	gi|115480958|ref|NP_001064072.1|	2e+68	Q0IZ79
c26997_g3_i1	gi|226492180|ref|NP_001149744.1|	2e+68	B6THQ7
c32453_g1_i1	gi|297612178|ref|NP_001068267.2|	2e+68	Q2R194
c31528_g1_i3	gi|242082608|ref|XP_002441729.1|	2e+68	C5YQM2
c25539_g1_i3	gi|514778640|ref|XP_004969149.1|	2e+68
c23476_g1_i1	gi|242041037|ref|XP_002467913.1|	2e+68	C5X0U5
c25171_g1_i2	gi|242080845|ref|XP_002445191.1|	2e+68	C5YIF8
c28041_g1_i1	gi|357125581|ref|XP_003564471.1|	2e+68
c28484_g1_i6	gi|514784567|ref|XP_004970622.1|	2e+68	K3XGQ4
c4629_g1_i1	gi|242089783|ref|XP_002440724.1|	1e+68	C5YU82
c3520_g1_i2	gi|226503385|ref|NP_001152182.1|	1e+68	B6UA92
c24954_g1_i2	gi|573956497|ref|XP_006660481.1|	1e+68
c8073_g1_i1	gi|514732903|ref|XP_004957546.1|	1e+68	K3ZXT1
c46814_g1_i1	gi|293336798|ref|NP_001168801.1|	1e+68	C0P987
c23792_g1_i1	gi|115445447|ref|NP_001046503.1|	1e+68	Q6ETX3
c24580_g1_i2	gi|226503157|ref|NP_001145335.1|	1e+68	B6UBZ3
c21655_g1_i3	gi|242046448|ref|XP_002461095.1|	1e+68	C5X3B2
c25441_g1_i2	gi|514802919|ref|XP_004976351.1|	1e+68	K3Y9A3
c23092_g1_i1	gi|514764508|ref|XP_004965524.1|	1e+68	K3Y3A3
c21925_g2_i1	gi|514778004|ref|XP_004968992.1|	1e+68	K3XGC1
c4370_g1_i1	gi|514800134|ref|XP_004975000.1|	1e+68	K3YCP1
c25386_g1_i2	gi|226498924|ref|NP_001149674.1|	1e+68
c31440_g1_i6	gi|514715028|ref|XP_004953144.1|	1e+68
c14089_g1_i1	gi|595859030|ref|XP_007210868.1|	1e+68
c22007_g1_i1	gi|115464595|ref|NP_001055897.1|	1e+68	Q6F331
c54571_g1_i1	gi|162460137|ref|NP_001104952.1|	1e+68	Q9AY27
c70623_g1_i1	gi|297723829|ref|NP_001174278.1|	1e+68
c20933_g1_i2	gi|242095404|ref|XP_002438192.1|	1e+68	C5Z823
c22087_g1_i1	gi|514724741|ref|XP_004955568.1|	1e+68	K3ZXJ4
c31685_g1_i1	gi|590629660|ref|XP_007027053.1|	1e+68
c25368_g1_i2	gi|514813710|ref|XP_004981637.1|	1e+68	K4A6N5
c42784_g1_i1	gi|514766025|ref|XP_004965897.1|	1e+68	K3XV54
c34895_g1_i1	gi|357152844|ref|XP_003576255.1|	1e+68
c1478_g1_i1	gi|514777770|ref|XP_004968937.1|	1e+68
c30923_g1_i1	gi|162460224|ref|NP_001105577.1|	1e+68	Q94F80
c10066_g1_i1	gi|297837199|ref|XP_002886481.1|	1e+68	D7KUS6
c26274_g1_i2	gi|226493591|ref|NP_001143003.1|	1e+68	B6STM2
c25518_g1_i2	gi|514711864|ref|XP_004952377.1|	1e+68	K3YW99
c20379_g1_i1	gi|162463912|ref|NP_001105348.1|	1e+68	B4G259
c31952_g1_i7	gi|514734630|ref|XP_004957958.1|	1e+68	K3ZVL6
c32236_g1_i1	gi|514815801|ref|XP_004982649.1|	9e+67
c2723_g1_i1	gi|573941293|ref|XP_006653038.1|	9e+67	J3M2R5
c48971_g1_i1	gi|242057363|ref|XP_002457827.1|	9e+67	C5XKI2
c54518_g1_i1	gi|514737413|ref|XP_004958845.1|	9e+67
c32600_g2_i2	gi|242076398|ref|XP_002448135.1|	9e+67
c29694_g1_i5	gi|514750019|ref|XP_004962002.1|	8e+67
c28719_g3_i2	gi|514745469|ref|XP_004960888.1|	8e+67	K3Z9B5
c32798_g1_i1	gi|253761617|ref|XP_002489184.1|	8e+67	C6JRY6
c29010_g2_i1	gi|514781759|ref|XP_004969923.1|	8e+67	K3XF94
c29800_g1_i2	gi|297603691|ref|NP_001054442.2|	8e+67	Q65XW0
c23352_g1_i3	gi|573964613|ref|XP_006664427.1|	8e+67
c16473_g1_i2	gi|115463957|ref|NP_001055578.1|	8e+67	B7E4T8
c5750_g1_i1	gi|212723244|ref|NP_001131913.1|	8e+67	B4FEJ2
c55976_g1_i1	gi|226503811|ref|NP_001149492.1|	8e+67
c21889_g1_i1	gi|514720185|ref|XP_004954421.1|	7e+67	K3Z1G7
c10715_g1_i1	gi|242080857|ref|XP_002445197.1|	7e+67
c32798_g1_i2	gi|253761617|ref|XP_002489184.1|	7e+67	C6JRY6
c33673_g1_i1	gi|226498802|ref|NP_001147743.1|	7e+67
c10995_g1_i1	gi|514810580|ref|XP_004980086.1|	7e+67	K3ZIK0
c63641_g1_i1	gi|293332691|ref|NP_001168270.1|	7e+67	C0P3T5
c27064_g1_i3	gi|226509068|ref|NP_001143964.1|	7e+67	B6TI32
c16919_g1_i1	gi|242055449|ref|XP_002456870.1|	7e+67	C5XGD3
c31875_g2_i3	gi|357138539|ref|XP_003570849.1|	7e+67
c29714_g3_i1	gi|115485433|ref|NP_001067860.1|	7e+67
c16565_g1_i1	gi|242049354|ref|XP_002462421.1|	7e+67
c14886_g1_i1	gi|514802619|ref|XP_004976202.1|	7e+67	K3Y6J6
c15058_g1_i1	gi|242082454|ref|XP_002441652.1|	7e+67	C5YPP8
c16932_g1_i2	gi|242048028|ref|XP_002461760.1|	7e+67	C5X235
c16932_g1_i1	gi|242048028|ref|XP_002461760.1|	7e+67	C5X235
c26205_g1_i1	gi|115452717|ref|NP_001049959.1|	7e+67	Q10M69
c25061_g1_i1	gi|297601559|ref|NP_001051050.2|	7e+67
c27817_g1_i3	gi|226502770|ref|NP_001145174.1|	6e+67	B6U8B7
c7883_g1_i1	gi|514726777|ref|XP_004956060.1|	6e+67	K3ZQ84
c15170_g1_i1	gi|242077196|ref|XP_002448534.1|	6e+67
c24945_g1_i3	gi|514715367|ref|XP_004953228.1|	6e+67	K3YVM7
c19390_g1_i1	gi|242091213|ref|XP_002441439.1|	6e+67	C5YUI0
c20269_g2_i2	gi|573948960|ref|XP_006656780.1|	6e+67
c20269_g2_i1	gi|573948960|ref|XP_006656780.1|	6e+67
c25656_g1_i2	gi|514713958|ref|XP_004952889.1|	6e+67	K3YTH5
c41886_g1_i1	gi|253761387|ref|XP_002489099.1|	6e+67	C6JS65
c47398_g1_i1	gi|226504120|ref|NP_001149235.1|	6e+67
c13319_g1_i1	gi|514729006|ref|XP_004956594.1|	6e+67
c29245_g2_i3	gi|514814330|ref|XP_004981936.1|	6e+67
c48989_g1_i1	gi|514745700|ref|XP_004960944.1|	6e+67	K3Z3M4
c27591_g1_i2	gi|514798057|ref|XP_004973974.1|	6e+67
c49884_g1_i1	gi|514819943|ref|XP_004984663.1|	6e+67	K4A5K4
c29705_g1_i3	gi|514773146|ref|XP_004967668.1|	6e+67	K3XIG9
c16673_g1_i1	gi|357131928|ref|XP_003567585.1|	6e+67
c40366_g1_i1	gi|297721213|ref|NP_001172969.1|	5e+67	C7IYT3
c31164_g2_i1	gi|226506122|ref|NP_001147599.1|	5e+67	B6ST62
c31462_g2_i1	gi|514749117|ref|XP_004961782.1|	5e+67	K3Z537
c20607_g1_i1	gi|115483206|ref|NP_001065196.1|	5e+67	Q7XCK6
c41891_g1_i1	gi|242067977|ref|XP_002449265.1|	5e+67	C5Y7S4
c14943_g1_i1	gi|115477270|ref|NP_001062231.1|	5e+67
c25141_g1_i1	gi|242051917|ref|XP_002455104.1|	5e+67	C5XNE9
c29593_g1_i3	gi|514798155|ref|XP_004974022.1|	5e+67	K3YJI9
c19965_g1_i2	gi|514725184|ref|XP_004955673.1|	5e+67
c1336_g1_i1	gi|115460600|ref|NP_001053900.1|	5e+67	Q7XTT9
c21410_g1_i2	gi|514786346|ref|XP_004971063.1|	5e+67	K3XM01
c22522_g1_i1	gi|242052129|ref|XP_002455210.1|	5e+67	C5XQ28
c24580_g1_i3	gi|226503157|ref|NP_001145335.1|	5e+67	B6UBZ3
c16219_g1_i1	gi|242078281|ref|XP_002443909.1|	4e+67	C5YHE7
c60567_g1_i1	gi|242077712|ref|XP_002448792.1|	4e+67	C5YAM5
c27355_g1_i2	gi|514783380|ref|XP_004970329.1|	4e+67	K3XHT7
c20546_g1_i2	gi|514818681|ref|XP_004984042.1|	4e+67
c11151_g1_i1	gi|212721130|ref|NP_001131206.1|	4e+67	B4FBM6
c51671_g1_i1	gi|514741136|ref|XP_004959816.1|	4e+67
c21321_g1_i2	gi|115463079|ref|NP_001055139.1|	4e+67	Q0DJC0
c33334_g1_i1	gi|573957425|ref|XP_006660925.1|	4e+67	J3MZR4
c31312_g1_i1	gi|514809565|ref|XP_004979604.1|	4e+67
c13949_g1_i1	gi|514803271|ref|XP_004976524.1|	4e+67	K3Y5N5
c9034_g1_i2	gi|514796463|ref|XP_004973557.1|	4e+67
c32514_g1_i1	gi|514781826|ref|XP_004969939.1|	4e+67	K3XLF4
c17472_g2_i1	gi|242068541|ref|XP_002449547.1|	4e+67	C5Y2T5
c28927_g1_i1	gi|242074080|ref|XP_002446976.1|	4e+67	C5YEG2
c30401_g1_i1	gi|242060750|ref|XP_002451664.1|	4e+67	C5XWV7
c18031_g1_i1	gi|115471057|ref|NP_001059127.1|	4e+67	Q6Z371
c19981_g1_i1	gi|226529453|ref|NP_001145418.1|	4e+67	B6UDH8
c19981_g1_i4	gi|226529453|ref|NP_001145418.1|	4e+67	B6UDH8
c29354_g1_i1	gi|514765715|ref|XP_004965819.1|	4e+67	K3XWI1
c15186_g1_i1	gi|212275690|ref|NP_001130638.1|	4e+67	B4F9Z5
c27600_g1_i1	gi|226533335|ref|NP_001143818.1|	4e+67	B6TEZ2
c12614_g1_i1	gi|242051406|ref|XP_002463447.1|	4e+67	C5X6H1
c17288_g1_i1	gi|573945259|ref|XP_006654969.1|	3e+67
c11562_g1_i1	gi|242050424|ref|XP_002462956.1|	3e+67	C5XAQ3
c21515_g1_i1	gi|514809422|ref|XP_004979537.1|	3e+67	K3ZJY4
c56303_g1_i1	gi|514814616|ref|XP_004982079.1|	3e+67	K4A4Z5
c14493_g2_i1	gi|357151088|ref|XP_003575677.1|	3e+67
c18869_g1_i2	gi|242065722|ref|XP_002454150.1|	3e+67	C5XX93
c19992_g1_i1	gi|573963531|ref|XP_006663901.1|	3e+67
c25438_g1_i2	gi|514798420|ref|XP_004974150.1|	3e+67
c32315_g3_i1	gi|514724725|ref|XP_004955564.1|	3e+67	K3ZR05
c20278_g1_i1	gi|514709183|ref|XP_004951722.1|	3e+67	K3YU94
c51143_g1_i1	gi|357130798|ref|XP_003567033.1|	3e+67
c35561_g1_i1	gi|212723530|ref|NP_001132010.1|	3e+67	B4FEY4
c24660_g4_i1	gi|514730852|ref|XP_004957040.1|	3e+67	K3ZU99
c20461_g1_i1	gi|514777116|ref|XP_004968635.1|	3e+67	K3XI28
c19811_g1_i2	gi|514767745|ref|XP_004966318.1|	3e+67
c19811_g1_i1	gi|514767745|ref|XP_004966318.1|	3e+67
c18527_g1_i1	gi|514737064|ref|XP_004958673.1|	3e+67	K3ZXS4
c7419_g1_i1	gi|514762461|ref|XP_004965037.1|	3e+67	K3Y3P9
c12539_g1_i1	gi|514824222|ref|XP_004986769.1|	3e+67
c24815_g1_i1	gi|514733502|ref|XP_004957684.1|	3e+67
c22346_g1_i1	gi|242064304|ref|XP_002453441.1|	3e+67	C5XX20
c27268_g1_i1	gi|514707787|ref|XP_004951382.1|	3e+67
c17376_g2_i1	gi|514775535|ref|XP_004968253.1|	2e+67	K3XK02
c4821_g1_i1	gi|573957417|ref|XP_006660921.1|	2e+67	J3MZQ0
c23867_g1_i3	gi|226493942|ref|NP_001142405.1|	2e+67	B4G221
c6492_g1_i1	gi|514787697|ref|XP_004971396.1|	2e+67	K3XJZ8
c30246_g1_i2	gi|566253475|ref|XP_006387233.1|	2e+67	U7DVQ7
c40161_g1_i1	gi|514789794|ref|XP_004971913.1|	2e+67	K3XR23
c70747_g1_i1	gi|573926861|ref|XP_006650952.1|	2e+67
c20977_g1_i1	gi|242037655|ref|XP_002466222.1|	2e+67	C5WW01
c22603_g1_i3	gi|514760069|ref|XP_004964452.1|	2e+67
c21754_g1_i1	gi|514802704|ref|XP_004976244.1|	2e+67
c21754_g1_i2	gi|514802704|ref|XP_004976244.1|	2e+67
c34034_g1_i1	gi|514794490|ref|XP_004973070.1|	2e+67
c21920_g1_i2	gi|514801304|ref|XP_004975561.1|	2e+67
c20448_g1_i2	gi|226496227|ref|NP_001150874.1|	2e+67	B6TUE4
c18292_g2_i1	gi|357515297|ref|XP_003627937.1|	2e+67	G7LHI8
c32469_g3_i2	gi|115489560|ref|NP_001067267.1|	2e+67	Q0ILX9
c29737_g1_i4	gi|357122978|ref|XP_003563190.1|	2e+67
c10907_g1_i1	gi|514821205|ref|XP_004985284.1|	2e+67	K4A4T5
c21754_g1_i3	gi|514802704|ref|XP_004976244.1|	2e+67
c16712_g1_i1	gi|514819951|ref|XP_004984667.1|	2e+67
c24189_g1_i1	gi|514706937|ref|XP_004951180.1|	2e+67	K3YWK0
c62636_g1_i1	gi|226497188|ref|NP_001141981.1|	2e+67
c31685_g1_i2	gi|302788380|ref|XP_002975959.1|	2e+67	D8RY91
c1445_g1_i1	gi|514806603|ref|XP_004978159.1|	2e+67
c19669_g1_i2	gi|242040325|ref|XP_002467557.1|	2e+67	C5WTH4
c33908_g1_i1	gi|514769754|ref|XP_004966826.1|	2e+67	K3XW01
c23093_g2_i2	gi|242058873|ref|XP_002458582.1|	2e+67	C5XLL8
c19408_g2_i1	gi|514745624|ref|XP_004960925.1|	2e+67	K3Z5Q2
c31595_g2_i1	gi|514804125|ref|XP_004976940.1|	2e+67
c23792_g1_i2	gi|115445447|ref|NP_001046503.1|	2e+67	Q6ETX3
c9975_g1_i1	gi|514746858|ref|XP_004961228.1|	2e+67	K3Z9D8
c29418_g1_i4	gi|357167389|ref|XP_003581139.1|	2e+67
c38038_g1_i1	gi|573916999|ref|XP_006646145.1|	2e+67
c42283_g1_i1	gi|242086020|ref|XP_002443435.1|	2e+67
c46929_g1_i1	gi|242080863|ref|XP_002445200.1|	2e+67	C5YIH0
c14853_g1_i1	gi|573918658|ref|XP_006646966.1|	2e+67
c16621_g1_i1	gi|357120295|ref|XP_003561863.1|	2e+67
c26126_g1_i1	gi|514808186|ref|XP_004978936.1|	2e+67
c55751_g1_i1	gi|242089495|ref|XP_002440580.1|	2e+67	C5Z000
c28560_g1_i2	gi|357152793|ref|XP_003576238.1|	2e+67
c28011_g1_i1	gi|514747601|ref|XP_004961407.1|	2e+67	K3Z756
c23220_g1_i2	gi|242038917|ref|XP_002466853.1|	2e+67	C5WTB0
c30456_g2_i1	gi|242035551|ref|XP_002465170.1|	2e+67	C5WXM4
c19466_g1_i1	gi|514733517|ref|XP_004957688.1|	2e+67
c16383_g1_i1	gi|226528950|ref|NP_001152112.1|	2e+67	B6U8Z8
c25895_g2_i1	gi|514746617|ref|XP_004961159.1|	2e+67	K3Z7Y7
c20350_g1_i1	gi|514812377|ref|XP_004980983.1|	2e+67
c26058_g1_i3	gi|514732248|ref|XP_004957383.1|	2e+67
c16335_g2_i1	gi|242046842|ref|XP_002461167.1|	1e+67	C5X4U2
c34432_g1_i1	gi|115456876|ref|NP_001052038.1|	1e+67	Q0JFD5
c23086_g1_i1	gi|242034001|ref|XP_002464395.1|	1e+67	C5WWB0
c7598_g1_i1	gi|357152655|ref|XP_003576192.1|	1e+67
c21235_g1_i1	gi|357123324|ref|XP_003563361.1|	1e+67	I1GVY0
c49129_g1_i1	gi|573953858|ref|XP_006659193.1|	1e+67
c60513_g1_i1	gi|242047004|ref|XP_002461248.1|	1e+67
c30660_g1_i1	gi|514800330|ref|XP_004975093.1|	1e+67	K3YC03
c21616_g1_i1	gi|514819011|ref|XP_004984205.1|	1e+67	K4AFS6
c22736_g1_i1	gi|212275526|ref|NP_001130495.1|	1e+67
c60522_g1_i1	gi|514738866|ref|XP_004959239.1|	1e+67
c24388_g1_i1	gi|573951209|ref|XP_006657890.1|	1e+67	J3MMF8
c23920_g1_i1	gi|514733476|ref|XP_004957678.1|	1e+67	K3ZX16
c8271_g1_i1	gi|357138531|ref|XP_003570845.1|	1e+67	I1HY15
c21477_g1_i1	gi|357131950|ref|XP_003567596.1|	1e+67	I1HEW5
c22192_g1_i2	gi|514760049|ref|XP_004964447.1|	1e+67	K3XZZ9
c16235_g1_i1	gi|514797776|ref|XP_004973882.1|	1e+67
c28720_g1_i2	gi|514802437|ref|XP_004976111.1|	1e+67	K3Y678
c31560_g1_i4	gi|115450847|ref|NP_001049024.1|	1e+67	Q0DV00
c33059_g1_i1	gi|297724519|ref|NP_001174623.1|	1e+67	C7J435
c20508_g1_i2	gi|514809480|ref|XP_004979562.1|	1e+67	K3ZJS9
c18485_g1_i1	gi|514712390|ref|XP_004952500.1|	1e+67	K3YW21
c14081_g1_i1	gi|514803075|ref|XP_004976428.1|	1e+67	K3Y9R6
c34311_g1_i1	gi|242093432|ref|XP_002437206.1|	1e+67
c23093_g2_i1	gi|242058873|ref|XP_002458582.1|	1e+67	C5XLL8
c32672_g1_i1	gi|514749294|ref|XP_004961823.1|	1e+67
c21777_g1_i1	gi|357162711|ref|XP_003579498.1|	1e+67	I1J3H5
c32533_g3_i9	gi|449531665|ref|XP_004172806.1|	1e+67
c18838_g2_i1	gi|514734536|ref|XP_004957934.1|	1e+67
c32632_g2_i3	gi|293333393|ref|NP_001170554.1|	1e+67	C4IYP4
c17434_g1_i1	gi|573951492|ref|XP_006658029.1|	1e+67	J3MNF8
c20673_g1_i2	gi|115435638|ref|NP_001042577.1|	1e+67	Q0JP37
c17101_g1_i1	gi|514796449|ref|XP_004973553.1|	1e+67	K3YKB7
c17406_g1_i1	gi|162463895|ref|NP_001104842.1|	1e+67	O80413
c25795_g2_i1	gi|514755367|ref|XP_004963262.1|	1e+67
c25791_g2_i2	gi|514716416|ref|XP_004953489.1|	1e+67	K3YTU9
c24970_g1_i1	gi|242034629|ref|XP_002464709.1|	1e+67	C5WNB4
c20196_g2_i1	gi|514793481|ref|XP_004972825.1|	1e+67
c32469_g3_i1	gi|115489560|ref|NP_001067267.1|	1e+67	Q0ILX9
c24199_g1_i2	gi|514761006|ref|XP_004964679.1|	9e+66
c21531_g1_i1	gi|514759305|ref|XP_004964256.1|	9e+66
c22222_g1_i1	gi|514793305|ref|XP_004972784.1|	9e+66
c31875_g2_i5	gi|357138539|ref|XP_003570849.1|	9e+66
c55373_g1_i1	gi|514754502|ref|XP_004963051.1|	9e+66
c6550_g1_i1	gi|514794347|ref|XP_004973037.1|	9e+66
c18218_g1_i1	gi|242043320|ref|XP_002459531.1|	9e+66	C5XCR2
c24639_g1_i1	gi|514749059|ref|XP_004961768.1|	9e+66
c29460_g1_i1	gi|514815251|ref|XP_004982386.1|	8e+66	K4A8D4
c28967_g1_i5	gi|514736261|ref|XP_004958367.1|	8e+66	K3ZWC6
c28967_g1_i1	gi|514736261|ref|XP_004958367.1|	8e+66	K3ZWC6
c27652_g1_i1	gi|357156521|ref|XP_003577485.1|	8e+66	I1IL92
c25828_g1_i2	gi|226506120|ref|NP_001145659.1|	8e+66	B6UIE9
c17329_g1_i1	gi|115483200|ref|NP_001065193.1|	8e+66	Q7XCL2
c31680_g3_i4	gi|293336516|ref|NP_001169638.1|	8e+66	C0PGP8
c32174_g4_i1	gi|514708860|ref|XP_004951643.1|	8e+66	K3YW09
c21822_g1_i1	gi|357116728|ref|XP_003560130.1|	8e+66
c16508_g1_i1	gi|242089165|ref|XP_002440415.1|	8e+66	C5YY13
c50179_g1_i1	gi|514809692|ref|XP_004979665.1|	8e+66
c30993_g2_i1	gi|212722402|ref|NP_001132565.1|	8e+66	B4FH63
c21082_g1_i2	gi|514750279|ref|XP_004962066.1|	8e+66
c29013_g2_i2	gi|212274609|ref|NP_001130536.1|	7e+66	B4F9J7
c13953_g1_i2	gi|573920757|ref|XP_006647976.1|	7e+66	J3LHI2
c32370_g2_i1	gi|242062534|ref|XP_002452556.1|	7e+66	C5XYT7
c24242_g1_i2	gi|514815667|ref|XP_004982585.1|	7e+66
c29013_g2_i3	gi|212274609|ref|NP_001130536.1|	6e+66	B4F9J7
c21451_g1_i1	gi|514711528|ref|XP_004952301.1|	6e+66
c13201_g1_i1	gi|297725599|ref|NP_001175163.1|	6e+66	C7J4S4
c29818_g1_i8	gi|242073596|ref|XP_002446734.1|	6e+66
c17571_g1_i3	gi|514814842|ref|XP_004982189.1|	6e+66	K4AA87
c23423_g1_i2	gi|514802716|ref|XP_004976250.1|	6e+66	K3Y8S4
c26815_g7_i2	gi|194033219|ref|YP_002000556.1|	6e+66	Q8HCQ9
c22961_g1_i1	gi|514817836|ref|XP_004983632.1|	6e+66	K4ADK9
c1036_g1_i1	gi|242085314|ref|XP_002443082.1|	6e+66	C5YTX7
c34779_g1_i1	gi|573962984|ref|XP_006663639.1|	6e+66
c32775_g2_i1	gi|514814787|ref|XP_004982163.1|	6e+66
c24242_g1_i1	gi|514815667|ref|XP_004982585.1|	6e+66
c23994_g1_i1	gi|226495247|ref|NP_001144045.1|	6e+66	B6TK46
c17480_g1_i2	gi|357120518|ref|XP_003561974.1|	5e+66	I1H8W0
c23276_g1_i2	gi|357119322|ref|XP_003561391.1|	5e+66
c46555_g1_i1	gi|242067275|ref|XP_002448914.1|	5e+66	C5Y3L2
c2829_g1_i1	gi|297607951|ref|NP_001060971.2|	5e+66	Q0J830
c23345_g1_i3	gi|514788970|ref|XP_004971703.1|	5e+66
c23345_g1_i2	gi|514788970|ref|XP_004971703.1|	5e+66
c33271_g1_i1	gi|242035435|ref|XP_002465112.1|	5e+66	C5WWH7
c15214_g1_i1	gi|357138930|ref|XP_003571039.1|	5e+66	I1HY42
c43439_g1_i1	gi|226493578|ref|NP_001146202.1|	5e+66	B7ZZV8
c60695_g1_i1	gi|595852020|ref|XP_007210228.1|	5e+66
c31387_g1_i2	gi|514727262|ref|XP_004956181.1|	5e+66
c39852_g1_i1	gi|595848490|ref|XP_007209538.1|	5e+66
c22926_g1_i2	gi|573924229|ref|XP_006649681.1|	5e+66	J3LLN3
c2767_g1_i1	gi|242034631|ref|XP_002464710.1|	5e+66	C5WNB5
c70789_g1_i1	gi|514804469|ref|XP_004977107.1|	5e+66
c24619_g1_i1	gi|226529274|ref|NP_001147258.1|	5e+66	B6SNJ5
c23408_g1_i2	gi|514804946|ref|XP_004977339.1|	5e+66
c5014_g1_i1	gi|115489088|ref|NP_001067031.1|	4e+66	Q0IML5
c27823_g1_i1	gi|226531640|ref|NP_001149040.1|	4e+66	B6TA04
c30272_g1_i3	gi|242067475|ref|XP_002449014.1|	4e+66	C5Y509
c19777_g1_i1	gi|242055165|ref|XP_002456728.1|	4e+66	C5XRD0
c16238_g1_i1	gi|242084674|ref|XP_002442762.1|	4e+66	C5YR89
c30089_g1_i5	gi|357165564|ref|XP_003580427.1|	4e+66	I1J1H3
c12054_g2_i2	gi|573955606|ref|XP_006660043.1|	4e+66
c39922_g1_i1	gi|226495225|ref|NP_001143242.1|	4e+66	B6SZ14
c7970_g1_i1	gi|514781494|ref|XP_004969856.1|	4e+66
c44259_g1_i1	gi|297721063|ref|NP_001172894.1|	4e+66	C7IYH1
c21577_g1_i2	gi|573938717|ref|XP_006651796.1|	4e+66	J3LSM5
c31951_g1_i5	gi|573939945|ref|XP_006652387.1|	4e+66
c56167_g1_i1	gi|293336246|ref|NP_001169196.1|	4e+66
c22397_g1_i1	gi|514801534|ref|XP_004975670.1|	4e+66	K3Y5J2
c29939_g1_i1	gi|514718265|ref|XP_004953948.1|	4e+66
c24855_g1_i1	gi|514749878|ref|XP_004961966.1|	4e+66	K3Z995
c27651_g1_i1	gi|514815882|ref|XP_004982689.1|	4e+66	K4ADX1
c27347_g1_i3	gi|242066168|ref|XP_002454373.1|	4e+66	C5XZT7
c31923_g1_i1	gi|514781188|ref|XP_004969780.1|	4e+66
c29855_g2_i4	gi|242055747|ref|XP_002457019.1|	3e+66	C5XJD0
c27838_g1_i2	gi|514735881|ref|XP_004958269.1|	3e+66	K3ZVC0
c20098_g1_i1	gi|514820362|ref|XP_004984870.1|	3e+66
c34663_g1_i1	gi|293336798|ref|NP_001168801.1|	3e+66	C0P987
c7162_g1_i1	gi|357125432|ref|XP_003564398.1|	3e+66
c63932_g1_i1	gi|514726363|ref|XP_004955961.1|	3e+66
c28967_g1_i3	gi|514736261|ref|XP_004958367.1|	3e+66	K3ZWC6
c28967_g1_i4	gi|514736261|ref|XP_004958367.1|	3e+66	K3ZWC6
c25652_g1_i2	gi|115479359|ref|NP_001063273.1|	3e+66	Q69P94
c1780_g1_i1	gi|115450649|ref|NP_001048925.1|	3e+66	Q75IL0
c36174_g1_i1	gi|242066560|ref|XP_002454569.1|	3e+66	C5XS59
c30383_g3_i1	gi|242068025|ref|XP_002449289.1|	3e+66
c19890_g1_i1	gi|255539062|ref|XP_002510596.1|	3e+66	B9R8F3
c47026_g1_i1	gi|514787148|ref|XP_004971259.1|	3e+66	K3XQ21
c16970_g2_i1	gi|242037651|ref|XP_002466220.1|	3e+66	C5WVZ4
c17675_g1_i1	gi|242053363|ref|XP_002455827.1|	3e+66	C5XNS8
c17963_g1_i1	gi|357124633|ref|XP_003564002.1|	3e+66	I1GZB0
c23408_g1_i1	gi|115487442|ref|NP_001066208.1|	3e+66
c5402_g1_i1	gi|242094772|ref|XP_002437876.1|	3e+66
c21153_g1_i2	gi|514729574|ref|XP_004956730.1|	3e+66	K3ZX90
c16508_g1_i2	gi|357135021|ref|XP_003569111.1|	3e+66	I1HN19
c20910_g2_i1	gi|514747654|ref|XP_004961420.1|	3e+66	K3ZAT9
c25438_g1_i1	gi|514798420|ref|XP_004974150.1|	3e+66
c32228_g1_i5	gi|514717114|ref|XP_004953661.1|	2e+66	K3YSP5
c17376_g1_i1	gi|514775535|ref|XP_004968253.1|	2e+66	K3XK02
c14245_g1_i2	gi|357129636|ref|XP_003566467.1|	2e+66
c62613_g1_i1	gi|514809875|ref|XP_004979754.1|	2e+66
c22863_g1_i1	gi|573917396|ref|XP_006646341.1|	2e+66
c32849_g4_i1	gi|514817522|ref|XP_004983481.1|	2e+66
c25441_g1_i1	gi|514802919|ref|XP_004976351.1|	2e+66	K3Y9A3
c60367_g1_i1	gi|242064668|ref|XP_002453623.1|	2e+66	C5XZ49
c18191_g1_i1	gi|242059919|ref|XP_002459105.1|	2e+66	C5XHW3
c18850_g2_i1	gi|590683444|ref|XP_007041602.1|	2e+66
c20689_g1_i1	gi|219363015|ref|NP_001136474.1|	2e+66	B4FIR1
c14244_g1_i1	gi|573962680|ref|XP_006663487.1|	2e+66
c25820_g1_i3	gi|242037945|ref|XP_002466367.1|	2e+66
c22310_g1_i2	gi|357121197|ref|XP_003562307.1|	2e+66	I1GQE8
c11917_g1_i2	gi|242089373|ref|XP_002440519.1|	2e+66	C5YZ60
c55339_g1_i1	gi|567882299|ref|XP_006433708.1|	2e+66	V4SGZ2
c32812_g1_i6	gi|115440927|ref|NP_001044743.1|	2e+66	Q5NA16
c46928_g1_i1	gi|242040271|ref|XP_002467530.1|	2e+66	C5WSK1
c13910_g1_i1	gi|357165084|ref|XP_003580265.1|	2e+66	I1J094
c44228_g1_i1	gi|514766037|ref|XP_004965900.1|	2e+66	K3XXB5
c17784_g1_i1	gi|293337215|ref|NP_001170609.1|	2e+66	C4IZ57
c10195_g1_i1	gi|514718472|ref|XP_004954000.1|	2e+66	K3YSA5
c29144_g1_i2	gi|115436254|ref|NP_001042885.1|	2e+66
c28577_g1_i4	gi|514817788|ref|XP_004983608.1|	2e+66	K4AFF8
c21487_g1_i1	gi|514801925|ref|XP_004975861.1|	2e+66
c18800_g1_i1	gi|226500644|ref|NP_001146987.1|	2e+66	B6SJ79
c27040_g1_i1	gi|514815621|ref|XP_004982562.1|	2e+66
c29593_g1_i4	gi|514798155|ref|XP_004974022.1|	2e+66	K3YJI9
c67730_g1_i1	gi|242079113|ref|XP_002444325.1|	2e+66	C5YKU9
c59402_g1_i1	gi|514714919|ref|XP_004953116.1|	2e+66
c24859_g1_i4	gi|514752456|ref|XP_004962577.1|	2e+66	K3Z9W2
c18496_g2_i1	gi|115451757|ref|NP_001049479.1|	2e+66	P0CH34
c23209_g1_i1	gi|242065618|ref|XP_002454098.1|	2e+66	C5XWF8
c24619_g1_i3	gi|226529274|ref|NP_001147258.1|	2e+66	B6SNJ5
c26057_g1_i1	gi|514743517|ref|XP_004960403.1|	2e+66
c25071_g1_i3	gi|514801468|ref|XP_004975638.1|	2e+66	K3YAK1
c7348_g1_i1	gi|514741331|ref|XP_004959865.1|	2e+66	K3ZT48
c26556_g1_i3	gi|514714149|ref|XP_004952936.1|	2e+66
c25562_g3_i1	gi|514748068|ref|XP_004961526.1|	2e+66
c5370_g1_i1	gi|514747934|ref|XP_004961491.1|	1e+66	K3Z9C2
c24199_g1_i1	gi|514761006|ref|XP_004964679.1|	1e+66
c32947_g3_i1	gi|514825399|ref|XP_004987353.1|	1e+66
c23860_g1_i3	gi|226503755|ref|NP_001145288.1|	1e+66	B6UB08
c32681_g1_i1	gi|514805259|ref|XP_004977492.1|	1e+66	K3Y6P0
c13613_g1_i1	gi|242081939|ref|XP_002445738.1|	1e+66
c30652_g2_i1	gi|226529067|ref|NP_001144435.1|	1e+66	B6TTX7
c29872_g3_i4	gi|514732323|ref|XP_004957402.1|	1e+66	K3ZW87
c19190_g1_i1	gi|514806631|ref|XP_004978173.1|	1e+66
c32042_g2_i3	gi|297601377|ref|NP_001050751.2|	1e+66	Q0DQ23
c42022_g1_i1	gi|514790638|ref|XP_004972125.1|	1e+66	K3XRA3
c9073_g1_i1	gi|242035815|ref|XP_002465302.1|	1e+66	C5X0Q5
c19740_g1_i1	gi|357164393|ref|XP_003580038.1|	1e+66	I1IZ59
c72119_g1_i1	gi|242034539|ref|XP_002464664.1|	1e+66	C5WMC4
c1851_g1_i1	gi|514805358|ref|XP_004977540.1|	1e+66
c18527_g1_i2	gi|514737064|ref|XP_004958673.1|	1e+66	K3ZXS4
c54680_g1_i1	gi|226504760|ref|NP_001148012.1|	1e+66
c19932_g2_i2	gi|115441517|ref|NP_001045038.1|	1e+66
c61265_g1_i1	gi|297726101|ref|NP_001175414.1|	1e+66	C7J5F2
c16473_g1_i1	gi|115463957|ref|NP_001055578.1|	1e+66	B7E4T8
c12470_g1_i1	gi|514772623|ref|XP_004967542.1|	1e+66	K3XJN4
c25071_g1_i2	gi|514801468|ref|XP_004975638.1|	1e+66	K3YAK1
c29555_g1_i2	gi|573938379|ref|XP_006651630.1|	1e+66
c15611_g1_i1	gi|573948297|ref|XP_006656454.1|	1e+66	J3MHD9
c54224_g1_i1	gi|115477515|ref|NP_001062353.1|	1e+66	Q0J448
c31197_g1_i1	gi|293334541|ref|NP_001167728.1|	1e+66	C0HFU9
c19939_g1_i1	gi|212722550|ref|NP_001132000.1|	1e+66
c49217_g1_i1	gi|115453251|ref|NP_001050226.1|	1e+66	Q10KN2
c29003_g1_i1	gi|242056131|ref|XP_002457211.1|	1e+66	C5XM16
c21977_g1_i3	gi|297604820|ref|NP_001056157.2|	1e+66	Q0DGF2
c14808_g1_i1	gi|226510274|ref|NP_001144683.1|	1e+66	B6TYV0
c23789_g1_i3	gi|115445849|ref|NP_001046704.1|	1e+66	Q6Z868
c10209_g1_i2	gi|514815663|ref|XP_004982583.1|	9e+65	K4AM90
c12818_g1_i1	gi|514778963|ref|XP_004969232.1|	9e+65	K3XGH3
c24459_g2_i1	gi|573965856|ref|XP_006665032.1|	9e+65
c13570_g1_i1	gi|514779322|ref|XP_004969321.1|	9e+65	K3XJN7
c26486_g1_i2	gi|514750737|ref|XP_004962177.1|	9e+65
c53816_g1_i1	gi|514813219|ref|XP_004981393.1|	9e+65
c12094_g1_i1	gi|514759489|ref|XP_004964303.1|	9e+65	K3XWJ5
c26779_g2_i1	gi|242063384|ref|XP_002452981.1|	9e+65	C5XUG9
c17681_g1_i1	gi|115451591|ref|NP_001049396.1|	9e+65	Q10PW9
c46491_g1_i1	gi|242039599|ref|XP_002467194.1|	9e+65	C5X0K1
c55841_g1_i1	gi|514822441|ref|XP_004985885.1|	8e+65	K4AAD4
c44180_g1_i1	gi|514775078|ref|XP_004968143.1|	8e+65
c41768_g1_i1	gi|242074012|ref|XP_002446942.1|	8e+65	C5YE11
c32777_g2_i4	gi|357145933|ref|XP_003573818.1|	8e+65
c23877_g1_i2	gi|514793089|ref|XP_004972730.1|	8e+65	K3YIK1
c17433_g1_i2	gi|514724527|ref|XP_004955513.1|	8e+65
c27837_g1_i1	gi|514746701|ref|XP_004961181.1|	8e+65
c26818_g1_i4	gi|514712713|ref|XP_004952578.1|	8e+65	K3YUG5
c19392_g1_i1	gi|357133717|ref|XP_003568470.1|	8e+65
c15603_g1_i1	gi|357165610|ref|XP_003580438.1|	8e+65	I1J1D8
c56496_g1_i1	gi|514742146|ref|XP_004960069.1|	8e+65
c20832_g1_i2	gi|514785004|ref|XP_004970732.1|	8e+65	K3XGI6
c70138_g1_i1	gi|242066828|ref|XP_002454703.1|	8e+65	C5XUG2
c15562_g1_i1	gi|514800153|ref|XP_004975009.1|	8e+65	K3Y9B5
c31201_g1_i1	gi|242049844|ref|XP_002462666.1|	8e+65	C5X5E9
c26214_g1_i2	gi|514824238|ref|XP_004986777.1|	7e+65
c21789_g1_i1	gi|514818897|ref|XP_004984149.1|	7e+65
c19748_g1_i1	gi|293335857|ref|NP_001170490.1|	7e+65	C4IY47
c26486_g1_i1	gi|514750737|ref|XP_004962177.1|	7e+65
c2470_g1_i1	gi|514738077|ref|XP_004959039.1|	7e+65
c10203_g1_i1	gi|514793746|ref|XP_004972890.1|	7e+65	K3YHQ8
c56819_g1_i1	gi|297602363|ref|NP_001052369.2|	7e+65	Q0JEF4
c23888_g1_i1	gi|514796317|ref|XP_004973521.1|	7e+65	K3YJI1
c19282_g1_i1	gi|242064432|ref|XP_002453505.1|	7e+65	C5XXW6
c31033_g1_i3	gi|573955622|ref|XP_006660051.1|	7e+65
c31236_g3_i6	gi|357166884|ref|XP_003580899.1|	6e+65
c23377_g1_i3	gi|514748640|ref|XP_004961668.1|	6e+65	K3ZAF6
c22997_g2_i1	gi|514783890|ref|XP_004970457.1|	6e+65	K3XGC0
c32429_g1_i5	gi|297604766|ref|NP_001056081.2|	6e+65	Q0DGM8
c23598_g1_i5	gi|514768433|ref|XP_004966491.1|	6e+65	K3XZI9
c46587_g1_i1	gi|242068141|ref|XP_002449347.1|	6e+65	C5Y1L7
c3691_g1_i1	gi|514803245|ref|XP_004976511.1|	6e+65	K3Y507
c27591_g1_i1	gi|514798057|ref|XP_004973974.1|	6e+65
c21054_g1_i1	gi|242038113|ref|XP_002466451.1|	6e+65	C5X0B2
c58006_g1_i1	gi|297604596|ref|NP_001055696.2|	5e+65	Q0DHR3
c3766_g1_i1	gi|226493743|ref|NP_001151034.1|	5e+65	B6TW92
c17802_g1_i2	gi|573958871|ref|XP_006661638.1|	5e+65	J3N0Y7
c29690_g1_i2	gi|514805608|ref|XP_004977662.1|	5e+65	K3Y814
c28761_g1_i7	gi|514715419|ref|XP_004953241.1|	5e+65	K3YV69
c21383_g1_i1	gi|242043280|ref|XP_002459511.1|	5e+65	C5XCL8
c67812_g1_i1	gi|514800460|ref|XP_004975156.1|	5e+65
c26532_g1_i3	gi|357156048|ref|XP_003577324.1|	5e+65	I1IK62
c38277_g1_i1	gi|514744807|ref|XP_004960726.1|	5e+65	K3Z3M5
c23655_g1_i4	gi|514784816|ref|XP_004970686.1|	5e+65
c17226_g1_i1	gi|514823458|ref|XP_004986389.1|	5e+65
c26976_g1_i2	gi|514724454|ref|XP_004955495.1|	5e+65	K3ZXN9
c17458_g1_i1	gi|293332009|ref|NP_001167740.1|	5e+65	C0HFX6
c31239_g1_i1	gi|514796169|ref|XP_004973483.1|	5e+65	K3YHT8
c21628_g1_i2	gi|514808760|ref|XP_004979214.1|	5e+65	K3ZJP3
c1864_g1_i1	gi|514810256|ref|XP_004979939.1|	5e+65
c29269_g1_i1	gi|226494953|ref|NP_001147377.1|	4e+65
c18254_g1_i2	gi|514730289|ref|XP_004956904.1|	4e+65	K3ZXC3
c31128_g1_i2	gi|514804803|ref|XP_004977273.1|	4e+65	K3Y682
c25731_g1_i2	gi|357156944|ref|XP_003577629.1|	4e+65
c9051_g1_i1	gi|573913909|ref|XP_006644633.1|	4e+65
c54104_g1_i1	gi|115470279|ref|NP_001058738.1|	4e+65
c27064_g1_i8	gi|226509068|ref|NP_001143964.1|	4e+65	B6TI32
c26520_g1_i3	gi|514736916|ref|XP_004958600.1|	4e+65	K3ZW89
c431_g1_i1	gi|514800143|ref|XP_004975004.1|	4e+65
c24619_g1_i4	gi|226529274|ref|NP_001147258.1|	4e+65	B6SNJ5
c15959_g1_i1	gi|115480721|ref|NP_001063954.1|	4e+65	Q650V2
c27824_g2_i2	gi|514819961|ref|XP_004984672.1|	4e+65
c22891_g1_i1	gi|514742487|ref|XP_004960155.1|	4e+65	K3Z608
c19094_g1_i1	gi|242063676|ref|XP_002453127.1|	4e+65	C5XRI4
c26976_g1_i1	gi|514724454|ref|XP_004955495.1|	4e+65	K3ZXN9
c16751_g1_i2	gi|226508300|ref|NP_001147072.1|	4e+65	B6SKI3
c27510_g1_i5	gi|514747020|ref|XP_004961268.1|	4e+65
c20410_g2_i1	gi|357131193|ref|XP_003567224.1|	3e+65	I1HSU8
c25342_g1_i3	gi|514742773|ref|XP_004960225.1|	3e+65
c67530_g1_i1	gi|357123399|ref|XP_003563398.1|	3e+65
c44238_g1_i1	gi|514788934|ref|XP_004971694.1|	3e+65
c30775_g1_i1	gi|242069609|ref|XP_002450081.1|	3e+65	C5Y2L7
c25804_g1_i1	gi|514732899|ref|XP_004957545.1|	3e+65
c21527_g1_i1	gi|514778428|ref|XP_004969096.1|	3e+65	K3XMN9
c22588_g1_i1	gi|514767292|ref|XP_004966205.1|	3e+65	K3Y010
c28761_g1_i15	gi|514715419|ref|XP_004953241.1|	3e+65	K3YV69
c56741_g1_i1	gi|242053287|ref|XP_002455789.1|	3e+65	C5XN23
c15673_g1_i1	gi|242082844|ref|XP_002441847.1|	3e+65
c16296_g1_i1	gi|514813043|ref|XP_004981308.1|	3e+65
c28043_g1_i5	gi|573932825|ref|XP_006651517.1|	3e+65
c49425_g1_i1	gi|242086176|ref|XP_002443513.1|	3e+65	C5YRG8
c62436_g1_i1	gi|514736769|ref|XP_004958529.1|	3e+65	K3ZU20
c29659_g1_i2	gi|115440389|ref|NP_001044474.1|	3e+65	Q0JIP0
c23853_g1_i3	gi|514736942|ref|XP_004958613.1|	3e+65	K3ZU09
c19173_g1_i1	gi|242083424|ref|XP_002442137.1|	3e+65	C5YNQ2
c22753_g1_i1	gi|242056365|ref|XP_002457328.1|	3e+65	C5XPC1
c70846_g1_i1	gi|297721063|ref|NP_001172894.1|	3e+65	C7IYH1
c31233_g2_i1	gi|514760732|ref|XP_004964613.1|	3e+65
c25323_g1_i3	gi|514809607|ref|XP_004979624.1|	3e+65
c28100_g1_i1	gi|242043104|ref|XP_002459423.1|	3e+65	C5XB10
c26719_g1_i3	gi|514816645|ref|XP_004983059.1|	3e+65	K4ADW7
c7254_g1_i1	gi|514750169|ref|XP_004962040.1|	3e+65	K3ZED5
c9412_g1_i1	gi|242046290|ref|XP_002461016.1|	2e+65	C5XE15
c15554_g1_i1	gi|242075086|ref|XP_002447479.1|	2e+65	C5YC90
c46885_g1_i1	gi|242062502|ref|XP_002452540.1|	2e+65	C5XYP5
c29273_g1_i2	gi|242033141|ref|XP_002463965.1|	2e+65	C5WMW9
c16848_g1_i1	gi|226493784|ref|NP_001140463.1|	2e+65	B4FP50
c42557_g1_i1	gi|242095100|ref|XP_002438040.1|	2e+65	C5Z6H3
c40003_g1_i1	gi|514797284|ref|XP_004973759.1|	2e+65
c51116_g1_i1	gi|514804518|ref|XP_004977131.1|	2e+65
c28273_g1_i2	gi|242038257|ref|XP_002466523.1|	2e+65	C5WLZ8
c14246_g1_i1	gi|162460417|ref|NP_001104954.1|	2e+65	Q9LLI9
c26480_g1_i1	gi|514745973|ref|XP_004961013.1|	2e+65
c51917_g1_i1	gi|242050896|ref|XP_002463192.1|	2e+65	C5X2F7
c59090_g1_i1	gi|514823320|ref|XP_004986320.1|	2e+65
c23633_g1_i3	gi|514742056|ref|XP_004960047.1|	2e+65
c20329_g1_i1	gi|514716121|ref|XP_004953417.1|	2e+65	K3YR42
c21438_g1_i1	gi|514726568|ref|XP_004956013.1|	2e+65	K4A251
c21438_g1_i2	gi|514726568|ref|XP_004956013.1|	2e+65	K4A251
c24619_g1_i2	gi|242062712|ref|XP_002452645.1|	2e+65	C5XZV4
c19154_g1_i1	gi|514736237|ref|XP_004958360.1|	2e+65	K3ZY11
c31449_g1_i2	gi|357127525|ref|XP_003565430.1|	2e+65	I1HD77
c26894_g1_i1	gi|242089437|ref|XP_002440551.1|	2e+65	C5YZK8
c19895_g1_i1	gi|514775887|ref|XP_004968343.1|	2e+65
c12961_g1_i1	gi|514734125|ref|XP_004957846.1|	2e+65	K4A077
c54097_g1_i1	gi|514734125|ref|XP_004957846.1|	2e+65	K4A077
c62982_g1_i1	gi|242090301|ref|XP_002440983.1|	2e+65	C5YX68
c31735_g3_i3	gi|573940565|ref|XP_006652684.1|	2e+65
c31735_g3_i2	gi|573940565|ref|XP_006652684.1|	2e+65
c29152_g1_i2	gi|514809795|ref|XP_004979715.1|	2e+65	K3ZN70
c32142_g3_i2	gi|514758716|ref|XP_004964106.1|	2e+65
c12894_g1_i1	gi|514771155|ref|XP_004967179.1|	2e+65
c23511_g1_i1	gi|242044008|ref|XP_002459875.1|	2e+65	C5X6P4
c710_g2_i1	gi|11467274|ref|NP_043106.1|	2e+65
c21451_g1_i2	gi|514711528|ref|XP_004952301.1|	2e+65
c24580_g1_i1	gi|226503157|ref|NP_001145335.1|	2e+65	B6UBZ3
c21128_g1_i1	gi|115463207|ref|NP_001055203.1|	2e+65	Q0DJ56
c32980_g1_i1	gi|514800222|ref|XP_004975042.1|	2e+65
c30272_g1_i11	gi|242067475|ref|XP_002449014.1|	1e+65	C5Y509
c71251_g1_i1	gi|514786244|ref|XP_004971037.1|	1e+65
c30272_g1_i9	gi|242067475|ref|XP_002449014.1|	1e+65	C5Y509
c21995_g1_i3	gi|242038223|ref|XP_002466506.1|	1e+65	C5WLW3
c21664_g1_i2	gi|514736572|ref|XP_004958444.1|	1e+65	K3ZSB1
c32039_g2_i1	gi|115441335|ref|NP_001044947.1|	1e+65	Q5N739
c21812_g1_i2	gi|618465748|ref|NP_001278564.1|	1e+65
c20546_g1_i1	gi|357134335|ref|XP_003568773.1|	1e+65
c18869_g1_i3	gi|242065722|ref|XP_002454150.1|	1e+65	C5XX93
c4490_g1_i1	gi|514813365|ref|XP_004981466.1|	1e+65	K4A707
c18850_g1_i2	gi|115441247|ref|NP_001044903.1|	1e+65	P0C540
c28967_g1_i2	gi|514736261|ref|XP_004958367.1|	1e+65	K3ZWC6
c22860_g1_i3	gi|115476996|ref|NP_001062094.1|	1e+65	Q6ZDR7
c9153_g1_i2	gi|514822005|ref|XP_004985673.1|	1e+65	K4A5G2
c29386_g2_i1	gi|514790801|ref|XP_004972166.1|	1e+65	K3XS45
c26271_g1_i1	gi|226490920|ref|NP_001152184.1|	1e+65	B6UA96
c34661_g1_i1	gi|115476244|ref|NP_001061718.1|	1e+65	Q0J5Y3
c29489_g2_i2	gi|514769495|ref|XP_004966760.1|	1e+65
c24651_g1_i1	gi|514715427|ref|XP_004953243.1|	1e+65
c58644_g1_i1	gi|224056837|ref|XP_002299048.1|	1e+65
c11730_g1_i1	gi|514786644|ref|XP_004971138.1|	1e+65	K3XIA1
c30272_g1_i1	gi|242067475|ref|XP_002449014.1|	1e+65	C5Y509
c18408_g1_i1	gi|357142947|ref|XP_003572747.1|	1e+65
c31041_g1_i5	gi|514821979|ref|XP_004985660.1|	1e+65	K4AAK2
c22767_g1_i3	gi|242079033|ref|XP_002444285.1|	1e+65	C5YKN3
c11670_g1_i1	gi|514793750|ref|XP_004972891.1|	1e+65	K3YJZ3
c7323_g1_i1	gi|115472329|ref|NP_001059763.1|	1e+65	Q0D646
c31814_g1_i1	gi|514801082|ref|XP_004975456.1|	1e+65	K3Y7B9
c30760_g1_i12	gi|573923343|ref|XP_006649252.1|	1e+65	J3LJ61
c36748_g1_i1	gi|573918958|ref|XP_006647105.1|	1e+65
c19092_g1_i2	gi|573948358|ref|XP_006656484.1|	1e+65	J3MHL7
c19092_g1_i1	gi|573948358|ref|XP_006656484.1|	1e+65	J3MHL7
c65707_g1_i1	gi|514732397|ref|XP_004957421.1|	1e+65	K3ZUP9
c20952_g1_i1	gi|242076274|ref|XP_002448073.1|	1e+65	C5YAV5
c17405_g1_i1	gi|242037709|ref|XP_002466249.1|	1e+65
c18603_g1_i1	gi|514736999|ref|XP_004958641.1|	1e+65
c19945_g1_i1	gi|514817589|ref|XP_004983513.1|	1e+65
c24171_g1_i4	gi|226494187|ref|NP_001144672.1|	9e+64	B6TYQ3
c36617_g1_i1	gi|242076776|ref|XP_002448324.1|	9e+64	C5YDY4
c30955_g6_i1	gi|357121283|ref|XP_003562350.1|	9e+64
c61262_g1_i1	gi|115456431|ref|NP_001051816.1|	9e+64
c6889_g1_i1	gi|573945511|ref|XP_006655093.1|	9e+64	J3M4X6
c13231_g1_i1	gi|514818487|ref|XP_004983947.1|	9e+64
c19607_g1_i1	gi|514822724|ref|XP_004986023.1|	9e+64
c28719_g2_i6	gi|242089745|ref|XP_002440705.1|	9e+64	C5Z169
c28731_g2_i1	gi|514766538|ref|XP_004966020.1|	9e+64
c20254_g1_i1	gi|514749415|ref|XP_004961852.1|	8e+64
c36989_g1_i1	gi|115440815|ref|NP_001044687.1|	8e+64
c15145_g1_i2	gi|242060988|ref|XP_002451783.1|	8e+64	C5XY47
c31951_g1_i8	gi|573939945|ref|XP_006652387.1|	8e+64
c28803_g1_i3	gi|242082926|ref|XP_002441888.1|	8e+64
c20665_g1_i2	gi|357114208|ref|XP_003558892.1|	8e+64	I1HA44
c24510_g2_i4	gi|514743386|ref|XP_004960371.1|	8e+64
c11065_g1_i1	gi|514757873|ref|XP_004963893.1|	8e+64
c34665_g1_i1	gi|226492894|ref|NP_001149512.1|	8e+64	B6TEY8
c7218_g1_i1	gi|242092502|ref|XP_002436741.1|	8e+64	C5Z720
c24171_g1_i1	gi|226494187|ref|NP_001144672.1|	8e+64	B6TYQ3
c1937_g1_i1	gi|573946101|ref|XP_006655385.1|	7e+64
c20708_g1_i1	gi|514732903|ref|XP_004957546.1|	7e+64	K3ZXT1
c26786_g1_i3	gi|514740840|ref|XP_004959741.1|	7e+64
c13724_g1_i2	gi|514824053|ref|XP_004986685.1|	7e+64
c25440_g1_i9	gi|514729474|ref|XP_004956706.1|	7e+64	K3ZXB5
c32691_g2_i1	gi|514707635|ref|XP_004951344.1|	7e+64	K3YU65
c31135_g1_i1	gi|514816927|ref|XP_004983197.1|	7e+64	K4AFI0
c15836_g1_i1	gi|242033681|ref|XP_002464235.1|	7e+64	C5WT42
c17972_g1_i1	gi|514822544|ref|XP_004985934.1|	7e+64	K4ACE9
c21229_g1_i1	gi|226499304|ref|NP_001147373.1|	7e+64	B6SQM6
c31603_g3_i4	gi|573946793|ref|XP_006655728.1|	7e+64	J3MAU7
c31031_g1_i4	gi|514817563|ref|XP_004983500.1|	6e+64	K4A8P4
c23547_g1_i1	gi|242062386|ref|XP_002452482.1|	6e+64	C5XXU7
c3454_g1_i1	gi|242035047|ref|XP_002464918.1|	6e+64	C5WRG9
c18058_g1_i1	gi|514785990|ref|XP_004970975.1|	6e+64	K3XN40
c19033_g1_i1	gi|226497552|ref|NP_001147658.1|	6e+64	B6STU1
c25804_g3_i2	gi|514732856|ref|XP_004957534.1|	6e+64
c31464_g2_i1	gi|242080201|ref|XP_002444869.1|	6e+64	C5YLH0
c21248_g1_i1	gi|226493195|ref|NP_001140555.1|	6e+64	B4FAW9
c32356_g1_i2	gi|357138509|ref|XP_003570834.1|	6e+64	I1HY13
c21391_g1_i1	gi|297604409|ref|NP_001055369.2|	6e+64
c48212_g1_i1	gi|573942406|ref|XP_006653590.1|	6e+64
c54115_g1_i1	gi|514747042|ref|XP_004961274.1|	6e+64	K3Z5C7
c49607_g1_i1	gi|115453563|ref|NP_001050382.1|	6e+64
c32613_g1_i2	gi|242060662|ref|XP_002451620.1|	5e+64	C5XW46
c17952_g1_i3	gi|162460948|ref|NP_001105169.1|	5e+64	Q94CH1
c30653_g1_i1	gi|226490823|ref|NP_001146084.1|	5e+64	B7ZZ31
c18628_g1_i1	gi|242051575|ref|XP_002454933.1|	5e+64	C5XKG0
c24389_g1_i1	gi|514821868|ref|XP_004985608.1|	5e+64	K4AEV7
c25102_g1_i6	gi|573957472|ref|XP_006660948.1|	5e+64
c32427_g1_i4	gi|357142177|ref|XP_003572484.1|	5e+64
c21895_g1_i1	gi|357120295|ref|XP_003561863.1|	5e+64
c53661_g1_i1	gi|242055513|ref|XP_002456902.1|	5e+64	C5XH45
c41917_g1_i1	gi|226493605|ref|NP_001151863.1|	5e+64	B6U5M5
c25107_g2_i8	gi|226493641|ref|NP_001146890.1|	4e+64	B6SH83
c55795_g1_i1	gi|514807737|ref|XP_004978720.1|	4e+64
c28794_g1_i1	gi|514743873|ref|XP_004960492.1|	4e+64
c17476_g1_i1	gi|242092876|ref|XP_002436928.1|	4e+64	C5Z961
c9791_g1_i1	gi|297728139|ref|NP_001176433.1|	4e+64
c18880_g1_i1	gi|514718232|ref|XP_004953940.1|	4e+64
c22860_g1_i1	gi|115476996|ref|NP_001062094.1|	4e+64	Q6ZDR7
c20050_g1_i1	gi|514788910|ref|XP_004971688.1|	4e+64
c71068_g1_i1	gi|514749601|ref|XP_004961899.1|	4e+64	K3Z415
c29328_g4_i2	gi|242060009|ref|XP_002459150.1|	4e+64	C5XIN8
c43657_g1_i1	gi|514712591|ref|XP_004952549.1|	4e+64
c14021_g1_i1	gi|162460340|ref|NP_001105997.1|	4e+64
c31135_g1_i2	gi|514816927|ref|XP_004983197.1|	4e+64	K4AFI0
c32572_g2_i2	gi|514747761|ref|XP_004961447.1|	4e+64	K3Z3D8
c31709_g2_i2	gi|573954600|ref|XP_006659544.1|	4e+64
c71827_g1_i1	gi|115436870|ref|NP_001043156.1|	4e+64	Q5QMT0
c22739_g1_i1	gi|514772067|ref|XP_004967409.1|	4e+64	K3XMN8
c21628_g1_i1	gi|514808760|ref|XP_004979214.1|	4e+64	K3ZJP3
c27481_g1_i2	gi|297720201|ref|NP_001172462.1|	4e+64	C7IWE2
c30246_g3_i1	gi|566253475|ref|XP_006387233.1|	4e+64	U7DVQ7
c24219_g1_i1	gi|115464215|ref|NP_001055707.1|	3e+64	Q53WP8
c70577_g1_i1	gi|514782462|ref|XP_004970099.1|	3e+64
c16685_g1_i2	gi|514803397|ref|XP_004976586.1|	3e+64
c29872_g3_i1	gi|514732323|ref|XP_004957402.1|	3e+64	K3ZW87
c26135_g1_i6	gi|573966223|ref|XP_006665211.1|	3e+64
c10293_g1_i1	gi|297599184|ref|NP_001046804.2|	3e+64	Q0E1C0
c19199_g1_i1	gi|357117907|ref|XP_003560703.1|	3e+64	I1GYA7
c19215_g2_i1	gi|514820253|ref|XP_004984816.1|	3e+64	K4AGP0
c25440_g1_i4	gi|514729474|ref|XP_004956706.1|	3e+64	K3ZXB5
c25440_g1_i6	gi|514729474|ref|XP_004956706.1|	3e+64	K3ZXB5
c48425_g1_i1	gi|573951993|ref|XP_006658274.1|	3e+64
c24924_g1_i3	gi|239985414|ref|NP_001148450.1|	3e+64	B6T323
c24896_g3_i1	gi|226495965|ref|NP_001141057.1|	3e+64
c20334_g1_i2	gi|573920328|ref|XP_006647767.1|	3e+64
c47797_g1_i1	gi|514799042|ref|XP_004974459.1|	3e+64	K3YM25
c36314_g1_i1	gi|514825002|ref|XP_004987158.1|	3e+64
c550_g1_i1	gi|242083024|ref|XP_002441937.1|	3e+64	C5YT77
c33446_g1_i1	gi|357167470|ref|XP_003581179.1|	3e+64	I1IXE0
c25796_g1_i1	gi|514780805|ref|XP_004969685.1|	3e+64	K3XLP0
c22767_g1_i4	gi|242079033|ref|XP_002444285.1|	3e+64	C5YKN3
c24619_g2_i1	gi|573954644|ref|XP_006659566.1|	3e+64	J3MU90
c46565_g1_i1	gi|514724113|ref|XP_004955412.1|	3e+64
c23398_g1_i1	gi|514714752|ref|XP_004953076.1|	2e+64
c30682_g1_i2	gi|514726100|ref|XP_004955896.1|	2e+64	K3ZUR1
c23056_g1_i1	gi|514743436|ref|XP_004960384.1|	2e+64
c19807_g1_i1	gi|226503349|ref|NP_001147484.1|	2e+64	B6SS37
c19033_g1_i2	gi|226497552|ref|NP_001147658.1|	2e+64	B6STU1
c24910_g1_i1	gi|514798289|ref|XP_004974088.1|	2e+64
c1267_g1_i1	gi|573942967|ref|XP_006653866.1|	2e+64
c49683_g1_i1	gi|514809152|ref|XP_004979404.1|	2e+64
c28909_g3_i1	gi|242051813|ref|XP_002455052.1|	2e+64	C5XMM8
c8847_g1_i2	gi|226501014|ref|NP_001150245.1|	2e+64	B6TMM0
c23251_g1_i1	gi|226502909|ref|NP_001145133.1|	2e+64	B6U7L5
c16761_g1_i2	gi|357130168|ref|XP_003566723.1|	2e+64	I1HE79
c19081_g2_i1	gi|514802221|ref|XP_004976007.1|	2e+64
c31322_g1_i1	gi|514762830|ref|XP_004965124.1|	2e+64
c14158_g1_i1	gi|226509324|ref|NP_001142894.1|	2e+64	B6SR93
c28220_g3_i3	gi|115489338|ref|NP_001067156.1|	2e+64	Q2QMY1
c6513_g1_i1	gi|226507554|ref|NP_001151492.1|	2e+64
c19477_g1_i3	gi|514723347|ref|XP_004955221.1|	2e+64
c12823_g1_i1	gi|514782552|ref|XP_004970122.1|	2e+64	K3XQV3
c30723_g1_i2	gi|242062858|ref|XP_002452718.1|	2e+64
c63470_g1_i1	gi|115448297|ref|NP_001047928.1|	2e+64
c62000_g1_i1	gi|514814002|ref|XP_004981781.1|	2e+64
c10785_g1_i1	gi|573921595|ref|XP_006648388.1|	2e+64
c24510_g2_i3	gi|514743386|ref|XP_004960371.1|	2e+64
c32725_g2_i5	gi|297606231|ref|NP_001058142.2|	2e+64	Q67V32
c25656_g1_i3	gi|514713958|ref|XP_004952889.1|	2e+64	K3YTH5
c20169_g1_i1	gi|514809062|ref|XP_004979361.1|	2e+64	K3ZK05
c64785_g1_i1	gi|514808014|ref|XP_004978855.1|	2e+64	K3ZK02
c23593_g1_i2	gi|573948176|ref|XP_006656395.1|	2e+64	J3MGY7
c20010_g1_i1	gi|514821908|ref|XP_004985627.1|	2e+64	K4ABH0
c25908_g2_i1	gi|357111171|ref|XP_003557388.1|	2e+64	I1H2M5
c32533_g3_i11	gi|449531665|ref|XP_004172806.1|	2e+64
c32533_g3_i1	gi|449531665|ref|XP_004172806.1|	2e+64
c24573_g1_i1	gi|242037875|ref|XP_002466332.1|	2e+64	C5WY54
c21887_g1_i1	gi|242063958|ref|XP_002453268.1|	2e+64	C5XTX2
c29468_g1_i1	gi|293336566|ref|NP_001170546.1|	2e+64	C4IYL0
c71664_g1_i1	gi|242067829|ref|XP_002449191.1|	2e+64	C5Y747
c24560_g1_i1	gi|514768778|ref|XP_004966578.1|	2e+64
c28542_g1_i1	gi|514795039|ref|XP_004973205.1|	2e+64
c25184_g2_i1	gi|514819436|ref|XP_004984415.1|	2e+64	K4ACA4
c32287_g2_i2	gi|357131648|ref|XP_003567448.1|	2e+64
c8828_g1_i1	gi|242032381|ref|XP_002463585.1|	2e+64	C5WU14
c30823_g4_i1	gi|514716017|ref|XP_004953391.1|	1e+64
c21880_g2_i1	gi|514805116|ref|XP_004977422.1|	1e+64	K3Y876
c6749_g1_i1	gi|514788387|ref|XP_004971555.1|	1e+64
c28228_g1_i1	gi|514714573|ref|XP_004953036.1|	1e+64	K3YSW3
c19324_g1_i1	gi|514707561|ref|XP_004951326.1|	1e+64	K3YWP2
c7570_g1_i1	gi|115460246|ref|NP_001053723.1|	1e+64	Q0JAK0
c53871_g1_i1	gi|514716750|ref|XP_004953570.1|	1e+64	K3Z117
c26135_g1_i5	gi|573966223|ref|XP_006665211.1|	1e+64
c18058_g1_i2	gi|514785990|ref|XP_004970975.1|	1e+64	K3XN40
c26643_g1_i1	gi|514762575|ref|XP_004965065.1|	1e+64
c27824_g2_i1	gi|514774617|ref|XP_004968024.1|	1e+64
c24015_g1_i2	gi|514756218|ref|XP_004963475.1|	1e+64	K3ZDR1
c24510_g2_i2	gi|514743386|ref|XP_004960371.1|	1e+64
c4727_g1_i1	gi|115469848|ref|NP_001058523.1|	1e+64	Q0D9N6
c27216_g2_i4	gi|514822175|ref|XP_004985757.1|	1e+64	K4AIZ5
c27216_g2_i1	gi|514822175|ref|XP_004985757.1|	1e+64	K4AIZ5
c27082_g1_i3	gi|514744949|ref|XP_004960762.1|	1e+64
c24219_g1_i2	gi|115464215|ref|NP_001055707.1|	1e+64	Q53WP8
c20766_g1_i1	gi|514730541|ref|XP_004956962.1|	1e+64
c6672_g1_i1	gi|255081672|ref|XP_002508058.1|	1e+64	C1FGT3
c29722_g2_i1	gi|242041759|ref|XP_002468274.1|	1e+64	C5WSS3
c31617_g1_i7	gi|460370399|ref|XP_004231040.1|	1e+64	K4B418
c28729_g1_i1	gi|514802445|ref|XP_004976115.1|	1e+64	K3YB26
c10851_g1_i1	gi|514825373|ref|XP_004987340.1|	1e+64	K3XEI1
c29350_g1_i1	gi|297720849|ref|NP_001172787.1|	1e+64	C7IYE1
c42229_g1_i1	gi|514817448|ref|XP_004983446.1|	1e+64
c18215_g1_i1	gi|573920980|ref|XP_006648085.1|	1e+64
c22966_g1_i2	gi|514804522|ref|XP_004977133.1|	1e+64
c22577_g1_i1	gi|226498338|ref|NP_001144128.1|	1e+64	B6TLW8
c27959_g1_i1	gi|514724358|ref|XP_004955471.1|	1e+64
c29419_g1_i2	gi|514820086|ref|XP_004984733.1|	1e+64
c23547_g1_i3	gi|514715134|ref|XP_004953169.1|	9e+63	K3YQG6
c24079_g1_i1	gi|502103345|ref|XP_004492260.1|	9e+63
c21341_g1_i2	gi|514798398|ref|XP_004974139.1|	9e+63	K3YIT7
c72842_g1_i1	gi|242089155|ref|XP_002440410.1|	9e+63	C5YY03
c17699_g1_i1	gi|514819613|ref|XP_004984501.1|	9e+63	K4A9X6
c16949_g1_i1	gi|115465273|ref|NP_001056236.1|	9e+63	Q6L4H5
c13087_g1_i2	gi|115456914|ref|NP_001052057.1|	9e+63	Q7XTK1
c23160_g1_i2	gi|514809114|ref|XP_004979386.1|	9e+63	K3ZK56
c31560_g3_i1	gi|514821910|ref|XP_004985628.1|	9e+63
c18926_g1_i1	gi|226501124|ref|NP_001151382.1|	9e+63
c22824_g1_i3	gi|514767690|ref|XP_004966304.1|	9e+63	K3XZ70
c30851_g1_i1	gi|514817806|ref|XP_004983617.1|	8e+63	K4A7X7
c22160_g1_i1	gi|242052171|ref|XP_002455231.1|	8e+63	C5XQR2
c5393_g1_i1	gi|242049812|ref|XP_002462650.1|	8e+63
c31643_g1_i1	gi|514820538|ref|XP_004984956.1|	8e+63	K4A842
c70932_g1_i1	gi|514737575|ref|XP_004958911.1|	8e+63
c67886_g1_i1	gi|514741947|ref|XP_004960019.1|	8e+63	K3Z4D2
c18089_g1_i2	gi|115476876|ref|NP_001062034.1|	8e+63
c25953_g1_i1	gi|226491776|ref|NP_001152474.1|	8e+63	B6UEL2
c26741_g1_i2	gi|242081147|ref|XP_002445342.1|	8e+63	C5YK01
c25460_g1_i1	gi|242038019|ref|XP_002466404.1|	8e+63	C5X034
c17636_g1_i1	gi|525345228|ref|NP_001266496.1|	8e+63	B4FRH7
c15891_g1_i1	gi|514814426|ref|XP_004981984.1|	8e+63
c24170_g1_i1	gi|226496645|ref|NP_001147153.1|	8e+63
c40468_g1_i1	gi|162461250|ref|NP_001104867.1|	7e+63	Q76GZ9
c4902_g1_i2	gi|242070839|ref|XP_002450696.1|	7e+63	C5Y241
c38599_g1_i1	gi|514779753|ref|XP_004969430.1|	7e+63	K3XF53
c17872_g1_i1	gi|357167535|ref|XP_003581210.1|	7e+63	I1IXJ6
c68367_g1_i1	gi|226531019|ref|NP_001141766.1|	7e+63	B4FY23
c19593_g1_i1	gi|514764573|ref|XP_004965541.1|	7e+63
c4281_g1_i1	gi|242090871|ref|XP_002441268.1|	7e+63	C5YZT4
c25154_g1_i2	gi|297597476|ref|NP_001044030.2|	7e+63	Q5NAJ0
c31243_g2_i1	gi|115454329|ref|NP_001050765.1|	7e+63
c29799_g1_i2	gi|115467590|ref|NP_001057394.1|	7e+63
c10530_g1_i1	gi|242060314|ref|XP_002451446.1|	7e+63	C5XT61
c32883_g2_i1	gi|514812787|ref|XP_004981183.1|	7e+63
c26046_g1_i2	gi|242053359|ref|XP_002455825.1|	7e+63	C5XNS4
c19782_g1_i1	gi|514817794|ref|XP_004983611.1|	7e+63	K4AGJ0
c20770_g1_i1	gi|357163353|ref|XP_003579705.1|	7e+63	I1IXJ1
c6469_g1_i1	gi|50812533|ref|YP_054636.1|	7e+63
c23304_g2_i1	gi|514746930|ref|XP_004961246.1|	7e+63	K3ZAJ9
c30532_g1_i1	gi|514822634|ref|XP_004985979.1|	7e+63
c57057_g1_i1	gi|514809178|ref|XP_004979417.1|	6e+63	K3ZIF6
c33565_g1_i1	gi|514721075|ref|XP_004954645.1|	6e+63
c4058_g1_i1	gi|514787243|ref|XP_004971283.1|	6e+63
c17486_g1_i1	gi|514755922|ref|XP_004963400.1|	6e+63
c29219_g1_i9	gi|357129235|ref|XP_003566271.1|	6e+63
c61787_g1_i1	gi|242097166|ref|XP_002439073.1|	6e+63
c28430_g2_i1	gi|573958268|ref|XP_006661341.1|	6e+63
c54780_g1_i1	gi|297606587|ref|NP_001058685.2|	6e+63	Q0D974
c44133_g1_i1	gi|242041709|ref|XP_002468249.1|	6e+63	C5WSN2
c16041_g1_i1	gi|242059643|ref|XP_002458967.1|	6e+63	C5XFL7
c3291_g1_i2	gi|514800172|ref|XP_004975017.1|	6e+63
c61248_g1_i1	gi|357123989|ref|XP_003563689.1|	6e+63	I1GXN3
c26046_g1_i1	gi|242053359|ref|XP_002455825.1|	6e+63	C5XNS4
c22957_g1_i1	gi|514775122|ref|XP_004968154.1|	6e+63
c31643_g1_i5	gi|514820538|ref|XP_004984956.1|	6e+63	K4A842
c31760_g2_i3	gi|514719216|ref|XP_004954182.1|	6e+63	K3YPW1
c70189_g1_i1	gi|242064560|ref|XP_002453569.1|	5e+63	C5XYJ8
c21341_g1_i1	gi|514798398|ref|XP_004974139.1|	5e+63	K3YIT7
c25440_g1_i7	gi|514729474|ref|XP_004956706.1|	5e+63	K3ZXB5
c18952_g1_i1	gi|514716370|ref|XP_004953478.1|	5e+63
c23295_g1_i4	gi|514724470|ref|XP_004955499.1|	5e+63
c53797_g1_i1	gi|357151803|ref|XP_003575909.1|	5e+63
c2514_g1_i1	gi|514812323|ref|XP_004980956.1|	5e+63
c20499_g1_i1	gi|242066072|ref|XP_002454325.1|	5e+63	C5XZA1
c22510_g1_i1	gi|115456519|ref|NP_001051860.1|	5e+63	Q75LE2
c21959_g1_i2	gi|514764867|ref|XP_004965613.1|	5e+63	K3XV01
c28719_g2_i4	gi|514745253|ref|XP_004960835.1|	5e+63
c28719_g2_i7	gi|514745246|ref|XP_004960834.1|	5e+63
c28900_g1_i5	gi|514776282|ref|XP_004968439.1|	5e+63
c24054_g1_i1	gi|293335872|ref|NP_001169471.1|	5e+63	C0PF91
c68256_g1_i1	gi|212721998|ref|NP_001131214.1|	5e+63
c28768_g1_i3	gi|226507178|ref|NP_001143203.1|	4e+63	B6SXX0
c14710_g1_i1	gi|242059309|ref|XP_002458800.1|	4e+63	C5XQI1
c11241_g1_i1	gi|242058285|ref|XP_002458288.1|	4e+63	C5XG13
c22375_g1_i3	gi|573943711|ref|XP_006654222.1|	4e+63
c21129_g1_i1	gi|242096846|ref|XP_002438913.1|	4e+63
c19724_g1_i2	gi|242092728|ref|XP_002436854.1|	4e+63	C5Z8J0
c23295_g1_i5	gi|514724470|ref|XP_004955499.1|	4e+63
c31571_g1_i2	gi|514743881|ref|XP_004960494.1|	4e+63	K3ZD38
c31463_g1_i4	gi|514724183|ref|XP_004955430.1|	4e+63
c19943_g1_i1	gi|226530574|ref|NP_001148733.1|	4e+63
c8994_g1_i2	gi|514812445|ref|XP_004981017.1|	4e+63
c54707_g1_i1	gi|573917581|ref|XP_006646433.1|	4e+63
c70008_g1_i1	gi|226499278|ref|NP_001148058.1|	4e+63	B6SXM3
c56135_g1_i1	gi|514711539|ref|XP_004952303.1|	4e+63
c23598_g1_i3	gi|514768433|ref|XP_004966491.1|	4e+63	K3XZI9
c21346_g1_i1	gi|514807712|ref|XP_004978708.1|	4e+63	K3ZI55
c17978_g1_i2	gi|514724148|ref|XP_004955421.1|	4e+63	K3ZSU5
c22027_g2_i1	gi|242055263|ref|XP_002456777.1|	3e+63	C5XET7
c71719_g1_i1	gi|514721075|ref|XP_004954645.1|	3e+63
c39705_g1_i1	gi|514823158|ref|XP_004986239.1|	3e+63
c13971_g1_i1	gi|514743390|ref|XP_004960372.1|	3e+63
c48269_g1_i1	gi|115484689|ref|NP_001067488.1|	3e+63	Q2R8Y8
c29855_g2_i3	gi|242055747|ref|XP_002457019.1|	3e+63	C5XJD0
c6874_g1_i1	gi|514745194|ref|XP_004960821.1|	3e+63	K3Z3D2
c23420_g1_i1	gi|514775251|ref|XP_004968184.1|	3e+63	K3XM77
c27499_g1_i1	gi|514816976|ref|XP_004983220.1|	3e+63
c20015_g1_i2	gi|226495753|ref|NP_001149038.1|	3e+63	B6T9Z2
c31951_g1_i3	gi|573939945|ref|XP_006652387.1|	3e+63
c25914_g1_i1	gi|514718508|ref|XP_004954009.1|	3e+63
c34268_g1_i1	gi|514791600|ref|XP_004972370.1|	3e+63
c62148_g1_i1	gi|115454999|ref|NP_001051100.1|	3e+63	Q6ASV3
c16096_g1_i2	gi|242079895|ref|XP_002444716.1|	3e+63	C5YI53
c23598_g1_i4	gi|514768433|ref|XP_004966491.1|	3e+63	K3XZI9
c27652_g1_i3	gi|225452030|ref|XP_002283795.1|	3e+63
c10587_g1_i1	gi|297802956|ref|XP_002869362.1|	3e+63	D7MBM0
c19666_g1_i1	gi|242064418|ref|XP_002453498.1|	3e+63
c9398_g1_i1	gi|514718563|ref|XP_004954023.1|	3e+63	K3YSN8
c18044_g1_i1	gi|242091259|ref|XP_002441462.1|	3e+63
c10404_g1_i1	gi|242047334|ref|XP_002461413.1|	3e+63	C5X8T0
c32037_g1_i3	gi|514750484|ref|XP_004962117.1|	3e+63	K3Z619
c31203_g1_i1	gi|357122570|ref|XP_003562988.1|	3e+63	I1GTT2
c22828_g1_i1	gi|226530975|ref|NP_001150526.1|	3e+63	B6TQN4
c17622_g1_i1	gi|357113509|ref|XP_003558545.1|	3e+63	I1H8D6
c32923_g1_i4	gi|226529834|ref|NP_001146791.1|	3e+63	B8A3L1
c21985_g1_i2	gi|514735845|ref|XP_004958260.1|	3e+63	K3ZX72
c25020_g1_i6	gi|514710871|ref|XP_004952139.1|	3e+63
c26813_g1_i2	gi|573923644|ref|XP_006649396.1|	3e+63
c33788_g1_i1	gi|573919712|ref|XP_006647465.1|	2e+63
c25969_g1_i2	gi|514752300|ref|XP_004962543.1|	2e+63	K3ZA49
c23218_g1_i2	gi|514812488|ref|XP_004981038.1|	2e+63
c71275_g1_i1	gi|573922284|ref|XP_006648727.1|	2e+63
c4902_g1_i1	gi|242070839|ref|XP_002450696.1|	2e+63	C5Y241
c10734_g1_i1	gi|242053571|ref|XP_002455931.1|	2e+63	C5XQD8
c41069_g1_i1	gi|514712097|ref|XP_004952431.1|	2e+63
c15033_g2_i1	gi|242086220|ref|XP_002443535.1|	2e+63	C5YRV9
c27292_g4_i7	gi|297604766|ref|NP_001056081.2|	2e+63	Q0DGM8
c26367_g1_i1	gi|115456089|ref|NP_001051645.1|	2e+63	Q84M35
c27292_g4_i1	gi|297604766|ref|NP_001056081.2|	2e+63	Q0DGM8
c24529_g2_i1	gi|115465912|ref|NP_001056555.1|	2e+63	Q5VS74
c23276_g3_i2	gi|226492253|ref|NP_001140780.1|	2e+63	B4FBP0
c25438_g2_i1	gi|357151460|ref|XP_003575798.1|	2e+63
c39880_g1_i1	gi|573941666|ref|XP_006653221.1|	2e+63
c29465_g1_i2	gi|242037389|ref|XP_002466089.1|	2e+63	C5WS26
c18139_g2_i2	gi|297605926|ref|NP_001057747.2|	2e+63	Q0DBW2
c24571_g1_i3	gi|242096416|ref|XP_002438698.1|	2e+63	C5Z673
c46725_g1_i1	gi|573940215|ref|XP_006652515.1|	2e+63	J3LZK2
c9825_g1_i1	gi|357144571|ref|XP_003573339.1|	2e+63
c9068_g1_i1	gi|514729699|ref|XP_004956761.1|	2e+63
c18538_g1_i2	gi|242054513|ref|XP_002456402.1|	2e+63	C5XKY4
c29451_g2_i1	gi|212275866|ref|NP_001130443.1|	2e+63	B4F957
c25649_g1_i1	gi|226529664|ref|NP_001149648.1|	2e+63	B6TGJ4
c55244_g1_i1	gi|242089775|ref|XP_002440720.1|	2e+63	C5YU70
c32195_g2_i1	gi|525343646|ref|NP_001266871.1|	2e+63	C4J099
c20890_g1_i3	gi|573956791|ref|XP_006660623.1|	2e+63
c32433_g2_i1	gi|293333618|ref|NP_001170234.1|	2e+63	C0PMB3
c31571_g1_i1	gi|514743881|ref|XP_004960494.1|	2e+63	K3ZD38
c23831_g2_i1	gi|242073108|ref|XP_002446490.1|	2e+63	C5YGH8
c61443_g1_i1	gi|293335845|ref|NP_001169938.1|	2e+63	C0PJE1
c23593_g1_i1	gi|115469580|ref|NP_001058389.1|	2e+63
c19625_g1_i1	gi|573925788|ref|XP_006650433.1|	2e+63	J3LRT3
c18930_g1_i1	gi|573959108|ref|XP_006661752.1|	2e+63	J3N2G1
c25422_g1_i1	gi|514751899|ref|XP_004962450.1|	2e+63	K3Z832
c58068_g1_i1	gi|115469120|ref|NP_001058159.1|	2e+63
c21853_g2_i3	gi|514747891|ref|XP_004961480.1|	2e+63	K3Z8K3
c32976_g1_i3	gi|514722032|ref|XP_004954888.1|	2e+63
c26556_g1_i2	gi|514714157|ref|XP_004952938.1|	2e+63
c31638_g1_i4	gi|573918258|ref|XP_006646771.1|	2e+63
c22163_g1_i1	gi|242074514|ref|XP_002447193.1|	2e+63
c47368_g1_i1	gi|226531926|ref|NP_001150506.1|	2e+63
c18991_g2_i1	gi|514810336|ref|XP_004979978.1|	2e+63	K3ZHX3
c136_g1_i1	gi|514800484|ref|XP_004975167.1|	1e+63	K3Y4T7
c24710_g1_i1	gi|514773020|ref|XP_004967638.1|	1e+63
c23015_g1_i3	gi|293336798|ref|NP_001168801.1|	1e+63	C0P987
c51723_g1_i1	gi|514800410|ref|XP_004975132.1|	1e+63
c25804_g3_i1	gi|514732856|ref|XP_004957534.1|	1e+63
c20534_g1_i1	gi|514712619|ref|XP_004952556.1|	1e+63	K3YVR9
c16776_g1_i1	gi|514718185|ref|XP_004953928.1|	1e+63	K3YT94
c19193_g1_i1	gi|226528746|ref|NP_001148952.1|	1e+63
c26135_g1_i3	gi|573966223|ref|XP_006665211.1|	1e+63
c20078_g1_i1	gi|242062366|ref|XP_002452472.1|	1e+63	C5XXS3
c13642_g1_i1	gi|226498540|ref|NP_001145690.1|	1e+63
c31734_g2_i1	gi|297598019|ref|NP_001044933.2|	1e+63	Q0JHD1
c53423_g1_i1	gi|242071485|ref|XP_002451019.1|	1e+63	C5Y5A8
c31340_g1_i2	gi|226533186|ref|NP_001140472.1|	1e+63	B4FP60
c14019_g1_i1	gi|242051867|ref|XP_002455079.1|	1e+63	C5XMS1
c19724_g1_i1	gi|242092728|ref|XP_002436854.1|	1e+63	C5Z8J0
c5440_g1_i1	gi|514732204|ref|XP_004957372.1|	1e+63	K3ZQ73
c10450_g1_i1	gi|115480095|ref|NP_001063641.1|	1e+63	Q0J0G0
c20384_g1_i1	gi|514815156|ref|XP_004982340.1|	1e+63
c32480_g1_i1	gi|514713737|ref|XP_004952836.1|	1e+63
c21992_g1_i1	gi|514821589|ref|XP_004985472.1|	1e+63
c71790_g1_i1	gi|357161941|ref|XP_003579255.1|	1e+63
c20238_g2_i1	gi|514766766|ref|XP_004966078.1|	1e+63	K3XWA8
c24029_g2_i2	gi|293333783|ref|NP_001168294.1|	1e+63	C0P3Z9
c14712_g1_i1	gi|242068963|ref|XP_002449758.1|	1e+63	C5Y5B0
c8864_g1_i1	gi|226530115|ref|NP_001143755.1|	1e+63
c57916_g1_i1	gi|115478484|ref|NP_001062837.1|	1e+63	Q0J2R4
c19168_g1_i1	gi|242046274|ref|XP_002461008.1|	1e+63	C5XE00
c30355_g7_i1	gi|357114915|ref|XP_003559239.1|	1e+63	I1GN43
c21977_g1_i2	gi|514747517|ref|XP_004961387.1|	1e+63
c19059_g1_i3	gi|242065998|ref|XP_002454288.1|	1e+63
c25440_g1_i3	gi|514729474|ref|XP_004956706.1|	1e+63	K3ZXB5
c64366_g1_i1	gi|242079003|ref|XP_002444270.1|	1e+63	C5YKK7
c21160_g1_i1	gi|357149083|ref|XP_003574994.1|	1e+63	I1I9U7
c21696_g1_i1	gi|514813504|ref|XP_004981535.1|	1e+63
c27615_g1_i3	gi|242043038|ref|XP_002459390.1|	9e+62	C5XAC4
c3578_g1_i1	gi|242062616|ref|XP_002452597.1|	9e+62
c2882_g1_i1	gi|514749493|ref|XP_004961872.1|	9e+62
c26731_g4_i1	gi|242072922|ref|XP_002446397.1|	9e+62	C5YFR9
c16284_g1_i1	gi|162458300|ref|NP_001105017.1|	9e+62	B4FRJ6
c54124_g1_i1	gi|514777903|ref|XP_004968969.1|	9e+62	K3XID3
c23589_g1_i2	gi|242055311|ref|XP_002456801.1|	9e+62
c29800_g1_i3	gi|514813219|ref|XP_004981393.1|	9e+62
c4943_g1_i1	gi|514721351|ref|XP_004954716.1|	8e+62
c22131_g1_i2	gi|514822538|ref|XP_004985931.1|	8e+62
c31428_g1_i5	gi|514821906|ref|XP_004985626.1|	8e+62	K4A9K7
c29529_g1_i3	gi|242078533|ref|XP_002444035.1|	8e+62	C5YIW4
c22025_g4_i1	gi|573938397|ref|XP_006651639.1|	8e+62
c21238_g1_i1	gi|514718516|ref|XP_004954011.1|	8e+62
c33772_g1_i1	gi|115479089|ref|NP_001063138.1|	8e+62
c29069_g2_i4	gi|115459604|ref|NP_001053402.1|	8e+62	Q7X779
c22344_g1_i2	gi|514713359|ref|XP_004952741.1|	8e+62
c69023_g1_i1	gi|226531324|ref|NP_001151168.1|	8e+62
c1117_g1_i2	gi|514808871|ref|XP_004979267.1|	8e+62
c27931_g1_i3	gi|514800893|ref|XP_004975364.1|	7e+62	K3YA11
c24897_g1_i1	gi|162460556|ref|NP_001105281.1|	7e+62	Q5UDB8
c22020_g2_i1	gi|514733360|ref|XP_004957649.1|	7e+62	K3ZXT5
c67997_g1_i1	gi|514818454|ref|XP_004983931.1|	7e+62
c54135_g1_i1	gi|514800703|ref|XP_004975272.1|	7e+62
c24474_g1_i1	gi|514720645|ref|XP_004954537.1|	7e+62
c4524_g1_i1	gi|242045832|ref|XP_002460787.1|	7e+62	C5XA29
c25116_g1_i2	gi|242073226|ref|XP_002446549.1|	7e+62	C5Y990
c36810_g1_i1	gi|514808875|ref|XP_004979269.1|	7e+62	K3ZMR8
c57800_g1_i1	gi|242096822|ref|XP_002438901.1|	7e+62	C5Z8B9
c27388_g1_i1	gi|226491650|ref|NP_001143199.1|	7e+62	B6SXU2
c22859_g1_i3	gi|242052745|ref|XP_002455518.1|	7e+62	C5XI68
c32732_g1_i8	gi|115441759|ref|NP_001045159.1|	7e+62	Q5N7W3
c17359_g1_i1	gi|514788435|ref|XP_004971568.1|	6e+62
c42932_g1_i1	gi|242043350|ref|XP_002459546.1|	6e+62	C5XDB4
c68295_g1_i1	gi|573957399|ref|XP_006660912.1|	6e+62
c12828_g1_i1	gi|514714346|ref|XP_004952984.1|	6e+62	K3YY77
c15889_g1_i1	gi|357136022|ref|XP_003569605.1|	6e+62	I1HQL2
c28416_g1_i1	gi|324073426|ref|NP_001191252.1|	6e+62	B6UET6
c43074_g1_i1	gi|514760927|ref|XP_004964660.1|	6e+62
c11607_g1_i1	gi|297610778|ref|NP_001065048.2|	6e+62	Q0IWF3
c63630_g1_i1	gi|514796625|ref|XP_004973598.1|	6e+62	K3YG98
c58480_g1_i1	gi|242089979|ref|XP_002440822.1|	6e+62	C5YV49
c8100_g1_i1	gi|514811967|ref|XP_004980778.1|	6e+62
c28040_g1_i2	gi|226499560|ref|NP_001147200.1|	6e+62
c26813_g2_i2	gi|297600324|ref|NP_001048956.2|	6e+62	P50156
c22982_g1_i1	gi|115450741|ref|NP_001048971.1|	6e+62
c30310_g1_i6	gi|514727501|ref|XP_004956236.1|	6e+62	K3ZRQ0
c14815_g1_i2	gi|514785169|ref|XP_004970773.1|	6e+62
c28212_g1_i2	gi|514736150|ref|XP_004958336.1|	6e+62
c164_g1_i1	gi|115481896|ref|NP_001064541.1|	6e+62	Q338J4
c27960_g2_i1	gi|242035747|ref|XP_002465268.1|	6e+62	C5WZR8
c20516_g1_i2	gi|242050990|ref|XP_002463239.1|	6e+62	C5X387
c44937_g1_i1	gi|242083268|ref|XP_002442059.1|	6e+62	C5YU13
c34294_g1_i1	gi|242052107|ref|XP_002455199.1|	6e+62	C5XQ05
c18001_g1_i1	gi|514712136|ref|XP_004952440.1|	5e+62
c20975_g1_i1	gi|514731422|ref|XP_004957179.1|	5e+62	K3ZU00
c22131_g1_i1	gi|514822538|ref|XP_004985931.1|	5e+62
c18071_g1_i1	gi|242093822|ref|XP_002437401.1|	5e+62	C5Z796
c16685_g1_i1	gi|514803397|ref|XP_004976586.1|	5e+62
c28894_g2_i1	gi|357117016|ref|XP_003560272.1|	5e+62
c62654_g1_i1	gi|162459933|ref|NP_001105516.1|	5e+62	Q94KS6
c42698_g1_i1	gi|253760258|ref|XP_002488973.1|	5e+62	C6JSJ0
c68_g1_i1	gi|242081995|ref|XP_002445766.1|	5e+62
c61437_g1_i1	gi|242055383|ref|XP_002456837.1|	5e+62	C5XG83
c15670_g1_i1	gi|242096060|ref|XP_002438520.1|	5e+62
c23357_g2_i1	gi|242052139|ref|XP_002455215.1|	5e+62	C5XQ34
c24127_g1_i2	gi|242069173|ref|XP_002449863.1|	5e+62	C5Y6F5
c17630_g1_i3	gi|226507112|ref|NP_001152359.1|	5e+62	B6UCX6
c36769_g1_i1	gi|242051953|ref|XP_002455122.1|	5e+62	C5XNI1
c32835_g2_i2	gi|293333943|ref|NP_001167936.1|	5e+62	C0HHS5
c20888_g1_i1	gi|242055267|ref|XP_002456779.1|	5e+62	C5XET9
c2073_g1_i1	gi|514790646|ref|XP_004972127.1|	4e+62
c21383_g1_i3	gi|514725549|ref|XP_004955761.1|	4e+62
c57113_g1_i1	gi|514796005|ref|XP_004973443.1|	4e+62	K3YIP1
c30523_g2_i1	gi|242032667|ref|XP_002463728.1|	4e+62	C5WX38
c20037_g1_i1	gi|514774301|ref|XP_004967948.1|	4e+62
c39857_g1_i1	gi|514753753|ref|XP_004962870.1|	4e+62
c53917_g1_i1	gi|242039103|ref|XP_002466946.1|	4e+62	C5WVF4
c29563_g1_i3	gi|293333503|ref|NP_001167751.1|	4e+62	C0HG11
c56608_g1_i1	gi|242037995|ref|XP_002466392.1|	4e+62	C5WZ94
c60659_g1_i1	gi|225428047|ref|XP_002279232.1|	4e+62	A5C7K8
c30389_g1_i2	gi|573954949|ref|XP_006659715.1|	4e+62
c64420_g1_i1	gi|573956586|ref|XP_006660522.1|	4e+62
c22091_g1_i1	gi|514742820|ref|XP_004960237.1|	4e+62	K3Z621
c20788_g1_i1	gi|514785415|ref|XP_004970832.1|	4e+62	K3XKM2
c5000_g1_i1	gi|242070839|ref|XP_002450696.1|	3e+62	C5Y241
c23218_g1_i3	gi|514812488|ref|XP_004981038.1|	3e+62
c15943_g1_i1	gi|514808512|ref|XP_004979094.1|	3e+62
c33491_g1_i1	gi|242042165|ref|XP_002468477.1|	3e+62	C5WXS9
c20015_g1_i1	gi|514762973|ref|XP_004965160.1|	3e+62	K3XZK3
c16101_g1_i1	gi|115474735|ref|NP_001060964.1|	3e+62	Q6ZKI2
c19655_g1_i2	gi|357133908|ref|XP_003568563.1|	3e+62
c17783_g1_i2	gi|514815975|ref|XP_004982735.1|	3e+62	K4AMF7
c9795_g1_i1	gi|297606750|ref|NP_001058906.2|	3e+62	Q0D8K3
c21383_g1_i2	gi|514725549|ref|XP_004955761.1|	3e+62
c30230_g1_i1	gi|514808206|ref|XP_004978946.1|	3e+62	K3ZH74
c30523_g2_i2	gi|242032667|ref|XP_002463728.1|	3e+62	C5WX38
c50599_g1_i1	gi|514779514|ref|XP_004969369.1|	3e+62
c24915_g1_i2	gi|514737413|ref|XP_004958845.1|	3e+62
c17295_g1_i1	gi|242078201|ref|XP_002443869.1|	3e+62	C5YGX3
c20569_g1_i1	gi|242036877|ref|XP_002465833.1|	3e+62	C5WXT0
c12011_g1_i1	gi|115459512|ref|NP_001053356.1|	3e+62
c22207_g1_i1	gi|514818843|ref|XP_004984122.1|	3e+62	K4A892
c31680_g3_i3	gi|293336516|ref|NP_001169638.1|	3e+62	C0PGP8
c30111_g2_i1	gi|242086651|ref|XP_002439158.1|	3e+62	C5YYL2
c22344_g1_i1	gi|514713359|ref|XP_004952741.1|	3e+62
c29876_g1_i2	gi|573955865|ref|XP_006660172.1|	3e+62
c25751_g1_i3	gi|514766994|ref|XP_004966134.1|	3e+62	K3XYN6
c67813_g1_i1	gi|242090143|ref|XP_002440904.1|	3e+62	C5YW90
c24855_g1_i2	gi|514749878|ref|XP_004961966.1|	3e+62	K3Z995
c23160_g1_i1	gi|514809114|ref|XP_004979386.1|	3e+62	K3ZK56
c21388_g2_i1	gi|514792738|ref|XP_004972644.1|	3e+62
c30389_g1_i1	gi|573954949|ref|XP_006659715.1|	3e+62
c20479_g1_i1	gi|514780281|ref|XP_004969557.1|	3e+62
c26347_g1_i2	gi|514725040|ref|XP_004955642.1|	3e+62	K3ZX74
c23009_g1_i2	gi|514809135|ref|XP_004979396.1|	3e+62
c14142_g1_i1	gi|242059919|ref|XP_002459105.1|	3e+62	C5XHW3
c21176_g1_i2	gi|242081817|ref|XP_002445677.1|	3e+62	C5YN63
c31649_g1_i1	gi|293334547|ref|NP_001168459.1|	3e+62	B6SYC2
c40791_g1_i1	gi|514739545|ref|XP_004959410.1|	2e+62
c42171_g1_i1	gi|297608672|ref|NP_001061948.2|	2e+62	Q0J5A3
c17836_g1_i1	gi|514823158|ref|XP_004986239.1|	2e+62
c21407_g1_i1	gi|514737998|ref|XP_004959020.1|	2e+62
c23276_g1_i3	gi|357119322|ref|XP_003561391.1|	2e+62
c18948_g1_i1	gi|514808811|ref|XP_004979238.1|	2e+62
c14355_g1_i2	gi|357436159|ref|XP_003588355.1|	2e+62	G7I9T8
c28873_g1_i2	gi|514786888|ref|XP_004971199.1|	2e+62	K3XJ67
c9048_g1_i1	gi|212275239|ref|NP_001130309.1|	2e+62	B4F8P3
c25440_g1_i2	gi|514729474|ref|XP_004956706.1|	2e+62	K3ZXB5
c18960_g2_i1	gi|573944141|ref|XP_006654425.1|	2e+62
c21642_g1_i1	gi|357136705|ref|XP_003569944.1|	2e+62	I1IBW6
c47725_g1_i1	gi|357142764|ref|XP_003572685.1|	2e+62
c19840_g1_i1	gi|618465748|ref|NP_001278564.1|	2e+62
c23276_g3_i1	gi|226492253|ref|NP_001140780.1|	2e+62	B4FBP0
c23516_g2_i2	gi|226505226|ref|NP_001149531.1|	2e+62	B6TF60
c18193_g1_i1	gi|514765022|ref|XP_004965651.1|	2e+62
c37934_g1_i1	gi|226494773|ref|NP_001151599.1|	2e+62	B6U2A2
c23276_g2_i1	gi|357119322|ref|XP_003561391.1|	2e+62
c21248_g1_i2	gi|226493195|ref|NP_001140555.1|	2e+62	B4FAW9
c28078_g1_i4	gi|357165041|ref|XP_003580250.1|	2e+62
c32375_g1_i1	gi|514768058|ref|XP_004966394.1|	2e+62
c31830_g2_i1	gi|242073236|ref|XP_002446554.1|	2e+62	C5Y999
c32250_g2_i1	gi|212723282|ref|NP_001131859.1|	2e+62	B4FEB3
c24127_g1_i1	gi|242069173|ref|XP_002449863.1|	2e+62	C5Y6F5
c653_g1_i1	gi|242084770|ref|XP_002442810.1|	2e+62	C5YRS8
c23169_g1_i1	gi|514820607|ref|XP_004984990.1|	2e+62
c24555_g1_i1	gi|514818761|ref|XP_004984082.1|	2e+62
c30497_g1_i8	gi|242048016|ref|XP_002461754.1|	2e+62	C5X222
c30727_g3_i2	gi|357120295|ref|XP_003561863.1|	2e+62
c4239_g1_i1	gi|514783797|ref|XP_004970434.1|	2e+62
c32572_g2_i1	gi|514747761|ref|XP_004961447.1|	2e+62	K3Z3D8
c5167_g1_i1	gi|242059023|ref|XP_002458657.1|	2e+62	C5XMJ9
c55599_g1_i1	gi|242069499|ref|XP_002450026.1|	2e+62	C5Y8F3
c26221_g1_i2	gi|242068265|ref|XP_002449409.1|	2e+62
c7525_g1_i1	gi|573918470|ref|XP_006646876.1|	2e+62	J3L9J4
c14465_g1_i1	gi|514816725|ref|XP_004983098.1|	2e+62
c31649_g1_i4	gi|293334547|ref|NP_001168459.1|	2e+62	B6SYC2
c31649_g1_i5	gi|293334547|ref|NP_001168459.1|	2e+62	B6SYC2
c23968_g1_i2	gi|514765723|ref|XP_004965821.1|	2e+62
c25718_g1_i1	gi|514736539|ref|XP_004958436.1|	2e+62	K3ZVA3
c536_g1_i1	gi|242089575|ref|XP_002440620.1|	2e+62
c34815_g1_i1	gi|242078923|ref|XP_002444230.1|	2e+62
c12265_g1_i1	gi|514779745|ref|XP_004969428.1|	2e+62
c31649_g1_i2	gi|293334547|ref|NP_001168459.1|	2e+62	B6SYC2
c20868_g1_i2	gi|514815453|ref|XP_004982482.1|	1e+62
c28719_g2_i5	gi|514766346|ref|XP_004965976.1|	1e+62	K3XZJ9
c26253_g1_i2	gi|357138539|ref|XP_003570849.1|	1e+62
c23218_g1_i1	gi|514812488|ref|XP_004981038.1|	1e+62
c30599_g1_i2	gi|242077570|ref|XP_002448721.1|	1e+62	C5YA06
c4724_g1_i1	gi|514799746|ref|XP_004974810.1|	1e+62
c21562_g1_i2	gi|514708389|ref|XP_004951525.1|	1e+62	K3YW78
c25953_g1_i2	gi|226491776|ref|NP_001152474.1|	1e+62	B6UEL2
c27119_g1_i1	gi|239985443|ref|NP_001150396.1|	1e+62	B6TP97
c26367_g3_i1	gi|514813120|ref|XP_004981345.1|	1e+62	K4ADP9
c54891_g1_i1	gi|514798873|ref|XP_004974375.1|	1e+62	K3YGS6
c35042_g1_i1	gi|242055923|ref|XP_002457107.1|	1e+62	C5XKC4
c34938_g1_i1	gi|297604265|ref|NP_001055188.2|	1e+62
c6449_g1_i1	gi|242095234|ref|XP_002438107.1|	1e+62	C5Z7D0
c1053_g1_i1	gi|514737403|ref|XP_004958840.1|	1e+62	K4A1F7
c31243_g2_i2	gi|115454329|ref|NP_001050765.1|	1e+62
c18530_g1_i1	gi|226508662|ref|NP_001148498.1|	1e+62
c3310_g1_i1	gi|514726552|ref|XP_004956009.1|	1e+62	K3ZQW2
c29751_g1_i2	gi|242071333|ref|XP_002450943.1|	1e+62	C5Y4B7
c14188_g1_i1	gi|242035291|ref|XP_002465040.1|	1e+62	C5WUK5
c26253_g1_i1	gi|357138539|ref|XP_003570849.1|	1e+62
c30004_g1_i1	gi|242033035|ref|XP_002463912.1|	1e+62	C5X1C2
c21901_g1_i1	gi|242036137|ref|XP_002465463.1|	1e+62	C5WPC9
c21901_g1_i2	gi|242036137|ref|XP_002465463.1|	1e+62	C5WPC9
c20870_g1_i2	gi|514772349|ref|XP_004967476.1|	1e+62
c26976_g1_i3	gi|514724454|ref|XP_004955495.1|	1e+62	K3ZXN9
c3057_g1_i1	gi|242042646|ref|XP_002459194.1|	1e+62
c8294_g1_i1	gi|242057131|ref|XP_002457711.1|	1e+62	C5XI26
c27182_g1_i1	gi|115465671|ref|NP_001056435.1|	1e+62
c20665_g1_i1	gi|115450521|ref|NP_001048861.1|	1e+62	Q10S82
c29214_g3_i3	gi|357140665|ref|XP_003571884.1|	1e+62
c24561_g1_i4	gi|242058691|ref|XP_002458491.1|	1e+62	C5XK43
c11666_g1_i2	gi|514799764|ref|XP_004974819.1|	1e+62
c25539_g1_i2	gi|573913354|ref|XP_006644360.1|	1e+62
c22788_g1_i1	gi|514793400|ref|XP_004972805.1|	1e+62
c19701_g1_i1	gi|242047510|ref|XP_002461501.1|	9e+61	C5XA95
c7214_g1_i1	gi|242042041|ref|XP_002468415.1|	9e+61	C5WVW3
c32533_g3_i5	gi|449531665|ref|XP_004172806.1|	9e+61
c21998_g1_i1	gi|573923253|ref|XP_006649207.1|	9e+61	J3LIR3
c20971_g1_i1	gi|242038397|ref|XP_002466593.1|	9e+61	C5WNR0
c26085_g2_i2	gi|212720679|ref|NP_001132549.1|	9e+61	B4FH42
c13512_g1_i1	gi|150406456|ref|YP_001315101.1|	9e+61
c13614_g1_i1	gi|242047310|ref|XP_002461401.1|	9e+61
c26892_g1_i1	gi|242080337|ref|XP_002444937.1|	8e+61	C5YMD5
c28451_g1_i4	gi|573954717|ref|XP_006659601.1|	8e+61	J3MUJ8
c21695_g1_i2	gi|242094062|ref|XP_002437521.1|	8e+61	C5Z8U1
c11013_g1_i1	gi|514790168|ref|XP_004972007.1|	8e+61
c40613_g1_i1	gi|115484709|ref|NP_001067498.1|	8e+61	Q2R8W6
c28000_g1_i1	gi|514745170|ref|XP_004960815.1|	8e+61	K3Z9X6
c28719_g2_i9	gi|514745253|ref|XP_004960835.1|	8e+61
c48682_g1_i1	gi|115436744|ref|NP_001043125.1|	8e+61	Q5VNI5
c60836_g1_i1	gi|514821392|ref|XP_004985376.1|	8e+61	K4AGX9
c25882_g3_i1	gi|514801217|ref|XP_004975521.1|	8e+61	K3Y4Z5
c26839_g1_i1	gi|514816840|ref|XP_004983155.1|	8e+61
c40636_g1_i1	gi|573946427|ref|XP_006655547.1|	7e+61	J3M9E0
c21867_g1_i1	gi|225436988|ref|XP_002277231.1|	7e+61
c68395_g1_i1	gi|297720367|ref|NP_001172545.1|	7e+61	C7IXR5
c20202_g1_i1	gi|514821874|ref|XP_004985611.1|	7e+61	K4AAJ5
c32720_g2_i1	gi|293334107|ref|NP_001170122.1|	6e+61
c44426_g1_i1	gi|514721075|ref|XP_004954645.1|	6e+61
c27823_g1_i2	gi|226531640|ref|NP_001149040.1|	6e+61	B6TA04
c12303_g1_i1	gi|514742912|ref|XP_004960258.1|	6e+61
c21209_g1_i1	gi|212723288|ref|NP_001131945.1|	6e+61	B4FEN5
c25947_g2_i2	gi|514817914|ref|XP_004983670.1|	6e+61	K4ABT5
c20061_g1_i5	gi|514726512|ref|XP_004955999.1|	6e+61	K3ZYA0
c34985_g1_i1	gi|514737884|ref|XP_004958988.1|	6e+61
c22860_g1_i2	gi|115476996|ref|NP_001062094.1|	6e+61	Q6ZDR7
c67396_g1_i1	gi|514741172|ref|XP_004959825.1|	6e+61
c19768_g1_i2	gi|514737407|ref|XP_004958842.1|	6e+61	K4A074
c24839_g1_i2	gi|242086192|ref|XP_002443521.1|	6e+61	C5YRI6
c6628_g1_i2	gi|573952250|ref|XP_006658401.1|	6e+61
c30802_g1_i2	gi|293332787|ref|NP_001169205.1|	6e+61
c7373_g1_i1	gi|212276236|ref|NP_001130392.1|	6e+61	B6U134
c32533_g3_i10	gi|449531665|ref|XP_004172806.1|	6e+61
c27750_g1_i2	gi|514748949|ref|XP_004961742.1|	6e+61	K3Z6V9
c26342_g2_i1	gi|242052507|ref|XP_002455399.1|	6e+61	C5XGG5
c42220_g1_i1	gi|514719744|ref|XP_004954312.1|	6e+61	K3YSK7
c17518_g1_i2	gi|514727011|ref|XP_004956120.1|	6e+61	K3ZWD6
c54892_g1_i1	gi|514823955|ref|XP_004986636.1|	6e+61
c32563_g5_i1	gi|297726003|ref|NP_001175365.1|	5e+61	C7J6D7
c23144_g1_i1	gi|242089977|ref|XP_002440821.1|	5e+61	C5YV44
c68802_g1_i1	gi|514728911|ref|XP_004956571.1|	5e+61
c20627_g1_i1	gi|115484257|ref|NP_001065790.1|	5e+61	Q0IUI0
c15915_g1_i1	gi|514736389|ref|XP_004958398.1|	5e+61
c33425_g1_i1	gi|242066678|ref|XP_002454628.1|	5e+61
c30091_g1_i1	gi|226490819|ref|NP_001149047.1|	5e+61	B6TA39
c27901_g2_i2	gi|573913082|ref|XP_006644230.1|	5e+61
c32107_g1_i5	gi|573943516|ref|XP_006654130.1|	5e+61
c6427_g1_i1	gi|242095364|ref|XP_002438172.1|	5e+61	C5Z7Y8
c30246_g1_i1	gi|566253475|ref|XP_006387233.1|	5e+61	U7DVQ7
c24590_g2_i2	gi|212724014|ref|NP_001132841.1|	5e+61	B4FIB4
c29220_g2_i1	gi|514764416|ref|XP_004965503.1|	5e+61
c22762_g1_i2	gi|514707354|ref|XP_004951274.1|	5e+61	K3YVM5
c13656_g1_i1	gi|514712828|ref|XP_004952606.1|	5e+61	K3YU20
c20540_g1_i1	gi|514774891|ref|XP_004968097.1|	5e+61
c12653_g1_i1	gi|514767528|ref|XP_004966266.1|	4e+61	K3XW25
c25238_g1_i1	gi|242061724|ref|XP_002452151.1|	4e+61	C5XSM5
c25472_g1_i1	gi|115487048|ref|NP_001066011.1|	4e+61	Q2QYH7
c28451_g1_i2	gi|573954717|ref|XP_006659601.1|	4e+61	J3MUJ8
c21886_g1_i1	gi|514819809|ref|XP_004984597.1|	4e+61	K4AFV5
c8313_g1_i1	gi|514734426|ref|XP_004957908.1|	4e+61	K3ZXU9
c60618_g1_i1	gi|162461937|ref|NP_001105532.1|	4e+61	Q67BC7
c17178_g1_i2	gi|514725379|ref|XP_004955718.1|	4e+61	K4A2M0
c21067_g1_i2	gi|514777634|ref|XP_004968873.1|	4e+61
c29826_g2_i1	gi|308080308|ref|NP_001183742.1|	4e+61	C4JAJ7
c14694_g1_i1	gi|514764700|ref|XP_004965572.1|	4e+61
c30565_g2_i1	gi|514767492|ref|XP_004966257.1|	4e+61
c20964_g1_i1	gi|514803013|ref|XP_004976398.1|	4e+61	K3Y9J3
c19323_g1_i1	gi|242041711|ref|XP_002468250.1|	4e+61	C5WSN4
c26085_g2_i1	gi|212720679|ref|NP_001132549.1|	4e+61	B4FH42
c32849_g2_i1	gi|115451679|ref|NP_001049440.1|	4e+61	Q8H856
c19225_g1_i2	gi|573943482|ref|XP_006654113.1|	4e+61	J3M4I8
c32688_g5_i6	gi|514808425|ref|XP_004979053.1|	4e+61
c2495_g1_i1	gi|226495885|ref|NP_001148984.1|	4e+61	B6T9E1
c20627_g1_i3	gi|115484257|ref|NP_001065790.1|	4e+61	Q0IUI0
c30931_g1_i1	gi|573944324|ref|XP_006654514.1|	4e+61	J3M7W0
c31649_g3_i2	gi|514796360|ref|XP_004973530.1|	4e+61	K3YKA4
c22857_g1_i1	gi|514822377|ref|XP_004985854.1|	4e+61	K4AGY7
c32613_g1_i6	gi|242060662|ref|XP_002451620.1|	3e+61	C5XW46
c30246_g2_i1	gi|566253475|ref|XP_006387233.1|	3e+61	U7DVQ7
c21556_g1_i1	gi|514717976|ref|XP_004953876.1|	3e+61
c30571_g1_i7	gi|514747457|ref|XP_004961372.1|	3e+61	K3Z4C7
c31408_g1_i18	gi|357133375|ref|XP_003568300.1|	3e+61	I1HIQ2
c27714_g3_i1	gi|514753323|ref|XP_004962768.1|	3e+61	K3ZAH0
c21886_g1_i4	gi|514819809|ref|XP_004984597.1|	3e+61	K4AFV5
c23709_g1_i1	gi|212722994|ref|NP_001131254.1|	3e+61	B4FBU2
c29800_g1_i5	gi|514813219|ref|XP_004981393.1|	3e+61
c24558_g1_i2	gi|242067237|ref|XP_002448895.1|	3e+61	C5Y3F2
c32383_g2_i1	gi|242079063|ref|XP_002444300.1|	3e+61
c42301_g1_i1	gi|573941877|ref|XP_006653326.1|	3e+61
c27652_g1_i2	gi|225452030|ref|XP_002283795.1|	3e+61
c21536_g1_i2	gi|514766915|ref|XP_004966114.1|	3e+61
c24294_g1_i2	gi|219363403|ref|NP_001136670.1|	3e+61
c20181_g1_i1	gi|514819775|ref|XP_004984581.1|	3e+61
c22119_g1_i1	gi|514825000|ref|XP_004987157.1|	3e+61
c23899_g1_i2	gi|242057831|ref|XP_002458061.1|	3e+61	C5XPG4
c32002_g1_i3	gi|297728395|ref|NP_001176561.1|	3e+61	A3CBQ4
c14276_g1_i2	gi|357122558|ref|XP_003562982.1|	3e+61	I1GTS4
c65424_g1_i1	gi|514742146|ref|XP_004960069.1|	3e+61
c43770_g1_i1	gi|242054293|ref|XP_002456292.1|	3e+61	C5XJ17
c20587_g1_i2	gi|357131581|ref|XP_003567415.1|	3e+61
c23438_g1_i1	gi|357120853|ref|XP_003562139.1|	3e+61
c37065_g1_i1	gi|514739545|ref|XP_004959410.1|	2e+61
c28426_g1_i1	gi|514795096|ref|XP_004973218.1|	2e+61	K3YI22
c29967_g2_i1	gi|242079489|ref|XP_002444513.1|	2e+61	C5YMB8
c27817_g1_i1	gi|226502770|ref|NP_001145174.1|	2e+61	B6U8B7
c25659_g1_i5	gi|514783356|ref|XP_004970323.1|	2e+61	K3XMN0
c19159_g1_i1	gi|573912579|ref|XP_006643995.1|	2e+61	J3KY97
c10630_g1_i1	gi|357142643|ref|XP_003572642.1|	2e+61
c25136_g1_i3	gi|514805215|ref|XP_004977471.1|	2e+61	K3Y977
c21655_g1_i2	gi|242046448|ref|XP_002461095.1|	2e+61	C5X3B2
c28451_g1_i1	gi|573954717|ref|XP_006659601.1|	2e+61	J3MUJ8
c21886_g1_i2	gi|514819809|ref|XP_004984597.1|	2e+61	K4AFV5
c25531_g1_i1	gi|514772775|ref|XP_004967578.1|	2e+61	K3XPW2
c7847_g1_i1	gi|573915650|ref|XP_006645476.1|	2e+61	J3KW77
c54737_g1_i1	gi|224123250|ref|XP_002319032.1|	2e+61	B9I801
c16181_g1_i1	gi|115440961|ref|NP_001044760.1|	2e+61
c67670_g1_i1	gi|514824910|ref|XP_004987112.1|	2e+61
c30743_g1_i2	gi|357112640|ref|XP_003558116.1|	2e+61	I1GKJ5
c4152_g1_i1	gi|514761843|ref|XP_004964887.1|	2e+61	K3XY80
c9207_g1_i1	gi|359493339|ref|XP_002277587.2|	2e+61
c11733_g1_i1	gi|357152512|ref|XP_003576144.1|	2e+61
c3773_g1_i1	gi|115442287|ref|NP_001045423.1|	2e+61	Q0JFZ1
c904_g1_i1	gi|514810633|ref|XP_004980111.1|	2e+61
c30552_g1_i3	gi|514796095|ref|XP_004973464.1|	2e+61
c40809_g1_i1	gi|514813219|ref|XP_004981393.1|	2e+61
c55695_g1_i1	gi|242048304|ref|XP_002461898.1|	2e+61	C5X4F4
c21959_g1_i1	gi|514764867|ref|XP_004965613.1|	2e+61	K3XV01
c16265_g1_i1	gi|242062920|ref|XP_002452749.1|	2e+61	C5Y0X7
c17630_g1_i1	gi|226507112|ref|NP_001152359.1|	2e+61	B6UCX6
c70399_g1_i1	gi|573958631|ref|XP_006661521.1|	2e+61
c32632_g2_i1	gi|293333393|ref|NP_001170554.1|	2e+61	C4IYP4
c27488_g1_i1	gi|514822336|ref|XP_004985834.1|	2e+61	K4AIZ0
c25356_g1_i2	gi|514737126|ref|XP_004958704.1|	2e+61	K3ZUW4
c21895_g1_i3	gi|242095874|ref|XP_002438427.1|	2e+61	C5Z339
c23835_g1_i1	gi|357135418|ref|XP_003569306.1|	2e+61
c19554_g1_i1	gi|514801100|ref|XP_004975465.1|	1e+61
c26562_g1_i1	gi|514715134|ref|XP_004953169.1|	1e+61	K3YQG6
c31710_g3_i4	gi|357134283|ref|XP_003568747.1|	1e+61	I1HKX4
c20504_g2_i1	gi|357148545|ref|XP_003574807.1|	1e+61	I1I8U0
c19436_g1_i2	gi|514799179|ref|XP_004974527.1|	1e+61
c7768_g1_i1	gi|297605855|ref|NP_001057680.2|	1e+61	Q0DC29
c40934_g1_i1	gi|242069399|ref|XP_002449976.1|	1e+61
c31538_g2_i2	gi|514764172|ref|XP_004965446.1|	1e+61	K3XVQ7
c30563_g1_i1	gi|115479023|ref|NP_001063105.1|	1e+61	Q0J225
c26353_g2_i4	gi|514819106|ref|XP_004984252.1|	1e+61	K4A9L6
c9531_g1_i1	gi|359478599|ref|XP_002280394.2|	1e+61
c14693_g1_i1	gi|514812437|ref|XP_004981013.1|	1e+61
c32823_g1_i5	gi|115477998|ref|NP_001062594.1|	1e+61	Q6K2V1
c32823_g1_i10	gi|115477998|ref|NP_001062594.1|	1e+61	Q6K2V1
c32823_g1_i2	gi|115477998|ref|NP_001062594.1|	1e+61	Q6K2V1
c22182_g2_i1	gi|242034267|ref|XP_002464528.1|	1e+61	C5WZH0
c32848_g1_i2	gi|242069619|ref|XP_002450086.1|	1e+61	C5Y2X2
c31188_g1_i2	gi|514817772|ref|XP_004983600.1|	1e+61
c26681_g1_i7	gi|212275412|ref|NP_001130176.1|	1e+61	B4F878
c30272_g1_i10	gi|242067475|ref|XP_002449014.1|	1e+61	C5Y509
c30760_g1_i11	gi|573923343|ref|XP_006649252.1|	1e+61	J3LJ61
c18953_g1_i2	gi|242093986|ref|XP_002437483.1|	1e+61	C5Z8C3
c21403_g1_i2	gi|242073552|ref|XP_002446712.1|	1e+61	C5YBC5
c40493_g1_i1	gi|514718883|ref|XP_004954103.1|	1e+61	K3YSL0
c22668_g1_i1	gi|514814154|ref|XP_004981850.1|	1e+61
c14465_g1_i2	gi|514816725|ref|XP_004983098.1|	1e+61
c18012_g1_i1	gi|573965590|ref|XP_006664902.1|	1e+61
c17034_g1_i1	gi|514825200|ref|XP_004987255.1|	1e+61	K3Z2B7
c67586_g1_i1	gi|357120444|ref|XP_003561937.1|	1e+61	I1GQ14
c23009_g1_i6	gi|514809135|ref|XP_004979396.1|	1e+61
c25882_g3_i3	gi|514801217|ref|XP_004975521.1|	1e+61	K3Y4Z5
c22603_g1_i2	gi|514760069|ref|XP_004964452.1|	1e+61
c30104_g2_i1	gi|357143961|ref|XP_003573116.1|	9e+60
c23771_g1_i2	gi|242054979|ref|XP_002456635.1|	9e+60	C5XPT3
c23771_g1_i1	gi|242054979|ref|XP_002456635.1|	9e+60	C5XPT3
c21002_g1_i1	gi|573949354|ref|XP_006656976.1|	9e+60
c31648_g1_i7	gi|514811923|ref|XP_004980756.1|	9e+60
c21532_g1_i1	gi|573913618|ref|XP_006644489.1|	9e+60
c21851_g1_i3	gi|514775558|ref|XP_004968259.1|	9e+60	K3XKG4
c25795_g1_i2	gi|514755371|ref|XP_004963263.1|	9e+60
c23964_g1_i2	gi|573926867|ref|XP_006650955.1|	8e+60
c18850_g1_i1	gi|115441247|ref|NP_001044903.1|	8e+60	P0C540
c11317_g1_i2	gi|357136769|ref|XP_003569976.1|	8e+60	I1IC16
c63806_g1_i1	gi|242067977|ref|XP_002449265.1|	8e+60	C5Y7S4
c31680_g3_i1	gi|293336516|ref|NP_001169638.1|	8e+60	C0PGP8
c42051_g1_i1	gi|514719989|ref|XP_004954374.1|	8e+60
c21711_g1_i1	gi|514752355|ref|XP_004962556.1|	8e+60
c26681_g1_i2	gi|226501286|ref|NP_001144607.1|	8e+60	B6TXA4
c22293_g1_i3	gi|514809948|ref|XP_004979789.1|	8e+60	K3ZJZ3
c30987_g1_i2	gi|514803783|ref|XP_004976774.1|	8e+60
c4436_g1_i1	gi|514764331|ref|XP_004965483.1|	8e+60
c50743_g1_i1	gi|242087413|ref|XP_002439539.1|	8e+60	C5YVQ6
c20264_g2_i1	gi|514726375|ref|XP_004955964.1|	7e+60	K4A2I3
c27058_g1_i2	gi|514719532|ref|XP_004954256.1|	7e+60	K3YSZ1
c19981_g1_i3	gi|226529453|ref|NP_001145418.1|	7e+60	B6UDH8
c17720_g1_i1	gi|514796915|ref|XP_004973668.1|	7e+60	K3YHY6
c14467_g1_i1	gi|514808980|ref|XP_004979321.1|	7e+60
c23738_g1_i1	gi|242070099|ref|XP_002450326.1|	7e+60	C5Y556
c12351_g1_i1	gi|242079335|ref|XP_002444436.1|	7e+60	C5YLP2
c28572_g1_i1	gi|242096586|ref|XP_002438783.1|	6e+60	C5Z783
c49467_g1_i1	gi|297611040|ref|NP_001065534.2|	6e+60	Q2RBN0
c26364_g2_i1	gi|514786275|ref|XP_004971045.1|	6e+60	K3XH18
c17218_g1_i1	gi|514782736|ref|XP_004970169.1|	6e+60
c29579_g1_i1	gi|242049954|ref|XP_002462721.1|	6e+60	C5X678
c23303_g1_i3	gi|242051597|ref|XP_002454944.1|	6e+60	C5XL24
c16195_g1_i1	gi|357129100|ref|XP_003566205.1|	6e+60	I1HIZ3
c4770_g1_i1	gi|242081893|ref|XP_002445715.1|	6e+60	C5YNC1
c10337_g1_i1	gi|514820583|ref|XP_004984978.1|	6e+60	K4A5I5
c2634_g1_i1	gi|242049708|ref|XP_002462598.1|	6e+60	C5X4J2
c4918_g1_i1	gi|514741112|ref|XP_004959810.1|	6e+60
c30945_g1_i1	gi|308081779|ref|NP_001183785.1|	6e+60	C4JAW0
c21205_g1_i1	gi|357121110|ref|XP_003562264.1|	6e+60
c17543_g1_i1	gi|514819894|ref|XP_004984639.1|	5e+60
c303_g1_i1	gi|514824878|ref|XP_004987096.1|	5e+60
c21866_g1_i1	gi|293331349|ref|NP_001167855.1|	5e+60	C0HH11
c32369_g1_i7	gi|514764539|ref|XP_004965532.1|	5e+60
c17376_g2_i2	gi|514775535|ref|XP_004968253.1|	5e+60	K3XK02
c31680_g3_i5	gi|293336516|ref|NP_001169638.1|	5e+60	C0PGP8
c56395_g1_i1	gi|297607929|ref|NP_001060934.2|	5e+60	Q0J867
c33762_g1_i1	gi|308081319|ref|NP_001183625.1|	5e+60	C4J9D9
c18061_g1_i1	gi|514737487|ref|XP_004958882.1|	5e+60
c26568_g2_i2	gi|357111268|ref|XP_003557436.1|	5e+60
c7558_g1_i1	gi|242084848|ref|XP_002442849.1|	5e+60	C5YS81
c26239_g1_i2	gi|514735537|ref|XP_004958184.1|	5e+60	K4A2K8
c27459_g1_i1	gi|242053647|ref|XP_002455969.1|	5e+60	C5XR51
c54543_g1_i1	gi|242045420|ref|XP_002460581.1|	5e+60	C5X6V4
c24960_g1_i3	gi|514778751|ref|XP_004969177.1|	4e+60
c21847_g2_i1	gi|357127340|ref|XP_003565340.1|	4e+60
c32224_g2_i1	gi|514733674|ref|XP_004957727.1|	4e+60
c22638_g1_i1	gi|514800416|ref|XP_004975135.1|	4e+60	K3YAI1
c26889_g1_i2	gi|242081379|ref|XP_002445458.1|	4e+60	C5YKQ3
c10085_g1_i1	gi|514814905|ref|XP_004982218.1|	4e+60
c21228_g1_i1	gi|514821336|ref|XP_004985348.1|	4e+60	K4AGL4
c21626_g1_i1	gi|115441779|ref|NP_001045169.1|	4e+60	Q5N7W9
c43056_g1_i1	gi|242096158|ref|XP_002438569.1|	4e+60	C5Z4M4
c59583_g1_i1	gi|514817802|ref|XP_004983615.1|	4e+60
c18870_g1_i1	gi|162457992|ref|NP_001104887.1|	4e+60	B4FFG3
c50870_g1_i1	gi|514801193|ref|XP_004975510.1|	4e+60	K3Y8T0
c67800_g1_i1	gi|242076914|ref|XP_002448393.1|	4e+60	C5YEJ8
c48221_g1_i1	gi|242068037|ref|XP_002449295.1|	3e+60	C5Y870
c32616_g1_i4	gi|573957784|ref|XP_006661102.1|	3e+60
c71073_g1_i1	gi|115464999|ref|NP_001056099.1|	3e+60	B7F147
c24327_g1_i2	gi|514779954|ref|XP_004969480.1|	3e+60	K3XS19
c27157_g1_i2	gi|514708856|ref|XP_004951642.1|	3e+60	K3YRR0
c15874_g1_i1	gi|242080863|ref|XP_002445200.1|	3e+60	C5YIH0
c32889_g2_i1	gi|514749475|ref|XP_004961867.1|	3e+60
c29592_g3_i1	gi|94502701|ref|YP_588303.1|	3e+60
c19791_g1_i1	gi|115489194|ref|NP_001067084.1|	3e+60	Q0IMG2
c17958_g1_i1	gi|514746323|ref|XP_004961082.1|	3e+60
c18753_g1_i1	gi|573945682|ref|XP_006655178.1|	3e+60
c12981_g1_i1	gi|293334411|ref|NP_001169340.1|	3e+60
c69558_g1_i1	gi|514737736|ref|XP_004958952.1|	3e+60
c17986_g1_i1	gi|226510123|ref|NP_001150497.1|	3e+60	B4FNN2
c17986_g1_i2	gi|226510123|ref|NP_001150497.1|	3e+60	B4FNN2
c30661_g2_i1	gi|242072910|ref|XP_002446391.1|	3e+60
c21498_g1_i1	gi|514807231|ref|XP_004978472.1|	3e+60
c25837_g1_i1	gi|514786744|ref|XP_004971163.1|	3e+60
c20201_g1_i1	gi|226503797|ref|NP_001149700.1|	3e+60
c24919_g1_i2	gi|514736088|ref|XP_004958320.1|	3e+60
c13991_g1_i1	gi|242044788|ref|XP_002460265.1|	3e+60	C5XDN4
c16743_g1_i1	gi|514800756|ref|XP_004975297.1|	3e+60
c31197_g1_i2	gi|293334541|ref|NP_001167728.1|	3e+60	C0HFU9
c29792_g1_i1	gi|514819558|ref|XP_004984474.1|	3e+60	K4ACK5
c61230_g1_i1	gi|514721075|ref|XP_004954645.1|	3e+60
c58297_g1_i1	gi|357135643|ref|XP_003569418.1|	3e+60	I1HPR5
c25731_g1_i3	gi|242084402|ref|XP_002442626.1|	3e+60	C5YT39
c23058_g1_i2	gi|514794806|ref|XP_004973148.1|	3e+60
c61768_g1_i1	gi|242089373|ref|XP_002440519.1|	3e+60	C5YZ60
c30931_g1_i5	gi|242046816|ref|XP_002461154.1|	3e+60	C5X4Q7
c19503_g2_i1	gi|514759815|ref|XP_004964389.1|	3e+60
c15405_g1_i1	gi|566188872|ref|XP_006378124.1|	2e+60	U5FXR1
c4272_g1_i2	gi|514780348|ref|XP_004969574.1|	2e+60	K3XHH0
c40186_g1_i1	gi|297605855|ref|NP_001057680.2|	2e+60	Q0DC29
c29905_g1_i5	gi|226491400|ref|NP_001151201.1|	2e+60	B6TXX8
c47548_g1_i1	gi|115484219|ref|NP_001065771.1|	2e+60
c21562_g1_i1	gi|514708389|ref|XP_004951525.1|	2e+60	K3YW78
c2809_g2_i1	gi|502102603|ref|XP_004492129.1|	2e+60
c20097_g1_i1	gi|357112213|ref|XP_003557904.1|	2e+60
c24292_g1_i2	gi|242032883|ref|XP_002463836.1|	2e+60	C5X031
c40093_g1_i1	gi|514780702|ref|XP_004969659.1|	2e+60	K3XGF5
c54384_g1_i1	gi|226495779|ref|NP_001142139.1|	2e+60	B4G053
c30005_g2_i1	gi|242046724|ref|XP_002461108.1|	2e+60	C5X3E4
c30549_g1_i1	gi|567127029|ref|XP_006391700.1|	2e+60	V4MCR8
c30549_g1_i2	gi|567127029|ref|XP_006391700.1|	2e+60	V4MCR8
c30549_g1_i5	gi|567127029|ref|XP_006391700.1|	2e+60	V4MCR8
c9548_g1_i1	gi|514731696|ref|XP_004957246.1|	2e+60	K3ZT67
c20037_g1_i2	gi|565382136|ref|XP_006357405.1|	2e+60	M1A184
c67951_g1_i1	gi|297726629|ref|NP_001175678.1|	2e+60	C7J5P9
c5577_g1_i2	gi|226508222|ref|NP_001145314.1|	2e+60	B6UBI3
c30821_g2_i1	gi|242089371|ref|XP_002440518.1|	2e+60	C5YZ59
c12261_g1_i1	gi|357125188|ref|XP_003564277.1|	2e+60	I1H0S1
c31019_g3_i1	gi|514798558|ref|XP_004974218.1|	2e+60
c14572_g1_i1	gi|514775255|ref|XP_004968185.1|	2e+60
c396_g1_i1	gi|514812323|ref|XP_004980956.1|	2e+60
c29299_g1_i2	gi|115479137|ref|NP_001063162.1|	2e+60	Q0J1T9
c16858_g1_i2	gi|242089979|ref|XP_002440822.1|	2e+60	C5YV49
c54849_g1_i1	gi|514812694|ref|XP_004981139.1|	2e+60
c17455_g1_i1	gi|242083114|ref|XP_002441982.1|	2e+60	C5YTK5
c21752_g1_i1	gi|618464934|ref|NP_001278583.1|	2e+60
c20206_g1_i2	gi|242058447|ref|XP_002458369.1|	2e+60	C5XHK6
c26673_g1_i1	gi|219362835|ref|NP_001136465.1|	2e+60	B4FIP6
c21998_g1_i2	gi|573923253|ref|XP_006649207.1|	2e+60	J3LIR3
c25017_g2_i1	gi|514713781|ref|XP_004952847.1|	2e+60	K3YU49
c22134_g3_i3	gi|514723943|ref|XP_004955369.1|	2e+60
c26161_g1_i5	gi|514755665|ref|XP_004963338.1|	2e+60	K3ZA72
c24561_g1_i2	gi|242058691|ref|XP_002458491.1|	2e+60	C5XK43
c23175_g1_i1	gi|242079233|ref|XP_002444385.1|	2e+60	C5YL65
c22999_g1_i1	gi|514772489|ref|XP_004967508.1|	2e+60
c70545_g1_i1	gi|242043998|ref|XP_002459870.1|	2e+60	C5X6N3
c27248_g1_i1	gi|242056087|ref|XP_002457189.1|	2e+60	C5XLW8
c6724_g1_i1	gi|514728099|ref|XP_004956378.1|	2e+60	K3ZS53
c27309_g2_i3	gi|514825265|ref|XP_004987287.1|	2e+60
c24840_g2_i1	gi|573922980|ref|XP_006649071.1|	1e+60
c32228_g1_i6	gi|514717118|ref|XP_004953662.1|	1e+60	K3YZR9
c28907_g1_i3	gi|573950564|ref|XP_006657573.1|	1e+60
c19236_g1_i1	gi|514800176|ref|XP_004975019.1|	1e+60	K3YFS7
c17909_g1_i2	gi|514783918|ref|XP_004970464.1|	1e+60	K3XMJ0
c16575_g1_i1	gi|242093908|ref|XP_002437444.1|	1e+60	C5Z7U1
c17601_g1_i1	gi|221137015|ref|NP_001137492.1|	1e+60
c24313_g2_i1	gi|242043642|ref|XP_002459692.1|	1e+60	C5X3I7
c68462_g1_i1	gi|514824212|ref|XP_004986764.1|	1e+60
c28710_g2_i1	gi|242036945|ref|XP_002465867.1|	1e+60	C5WY04
c28299_g2_i3	gi|573924478|ref|XP_006649803.1|	1e+60
c27590_g2_i5	gi|514809565|ref|XP_004979604.1|	1e+60
c70691_g1_i1	gi|514799758|ref|XP_004974816.1|	1e+60
c9490_g2_i1	gi|242088257|ref|XP_002439961.1|	1e+60	C5YZS4
c53392_g1_i1	gi|514812059|ref|XP_004980824.1|	1e+60
c53673_g1_i1	gi|573945505|ref|XP_006655090.1|	1e+60
c31621_g1_i6	gi|514800849|ref|XP_004975342.1|	1e+60
c29623_g1_i2	gi|226506454|ref|NP_001147932.1|	1e+60	B6SWD0
c22103_g1_i1	gi|242065592|ref|XP_002454085.1|	1e+60	C5XWD2
c15837_g1_i1	gi|115434752|ref|NP_001042134.1|	1e+60	Q8LQU3
c55213_g1_i1	gi|514823516|ref|XP_004986418.1|	1e+60
c22025_g5_i1	gi|357152168|ref|XP_003576033.1|	1e+60
c16882_g1_i1	gi|226532512|ref|NP_001151476.1|	1e+60
c69522_g1_i1	gi|514768975|ref|XP_004966628.1|	1e+60	K3Y318
c30688_g2_i1	gi|226497604|ref|NP_001148089.1|	1e+60	B6SXV9
c32533_g3_i4	gi|449531665|ref|XP_004172806.1|	1e+60
c32533_g3_i7	gi|449531665|ref|XP_004172806.1|	1e+60
c24134_g1_i3	gi|242066344|ref|XP_002454461.1|	1e+60	C5Y0V6
c20892_g1_i2	gi|357153602|ref|XP_003576505.1|	1e+60	I1IFZ4
c35080_g1_i1	gi|514734458|ref|XP_004957916.1|	1e+60	K3ZTA7
c32683_g1_i7	gi|514825177|ref|XP_004987244.1|	1e+60	K3Z298
c20839_g2_i1	gi|514712771|ref|XP_004952593.1|	1e+60	K3YSN5
c70832_g1_i1	gi|242038477|ref|XP_002466633.1|	1e+60	C5WNY3
c22762_g1_i1	gi|514707354|ref|XP_004951274.1|	1e+60	K3YVM5
c25895_g1_i1	gi|514746617|ref|XP_004961159.1|	1e+60	K3Z7Y7
c3492_g1_i1	gi|514761843|ref|XP_004964887.1|	1e+60	K3XY80
c32776_g3_i1	gi|514740423|ref|XP_004959634.1|	1e+60
c21482_g1_i1	gi|514777369|ref|XP_004968750.1|	1e+60	K3XNI2
c13614_g1_i2	gi|242047310|ref|XP_002461401.1|	1e+60
c21401_g1_i1	gi|212721732|ref|NP_001132355.1|	9e+59
c17920_g1_i1	gi|514721459|ref|XP_004954741.1|	9e+59
c54900_g1_i1	gi|514806740|ref|XP_004978227.1|	9e+59	K3Y4Z7
c23265_g1_i4	gi|514794125|ref|XP_004972983.1|	9e+59	K3YLM2
c28910_g3_i3	gi|242046296|ref|XP_002461019.1|	9e+59	C5XE19
c16327_g1_i1	gi|242072842|ref|XP_002446357.1|	8e+59	C5YF94
c54279_g1_i1	gi|514768437|ref|XP_004966492.1|	8e+59
c23690_g1_i1	gi|242091309|ref|XP_002441487.1|	8e+59	C5YVC9
c43929_g1_i1	gi|514735042|ref|XP_004958063.1|	8e+59	K3ZQW5
c23828_g1_i2	gi|242049738|ref|XP_002462613.1|	8e+59	C5X4M0
c2589_g1_i1	gi|302829855|ref|XP_002946494.1|	8e+59	D8TJS2
c24425_g1_i2	gi|514726796|ref|XP_004956068.1|	8e+59	K3ZUG4
c20206_g1_i1	gi|514780718|ref|XP_004969663.1|	8e+59	K3XFS5
c18561_g2_i1	gi|514812720|ref|XP_004981150.1|	8e+59
c26073_g1_i1	gi|514745182|ref|XP_004960818.1|	8e+59	K3ZAP5
c22873_g1_i1	gi|514800922|ref|XP_004975378.1|	7e+59	K3YB64
c23912_g1_i1	gi|514756226|ref|XP_004963477.1|	7e+59	K3ZC95
c47042_g1_i1	gi|242038355|ref|XP_002466572.1|	7e+59	C5WN20
c35552_g1_i1	gi|514767358|ref|XP_004966222.1|	7e+59	K3XWF5
c22503_g1_i1	gi|212722012|ref|NP_001131446.1|	7e+59	B4FCK9
c22967_g1_i1	gi|293337245|ref|NP_001168817.1|	7e+59	C0P9D4
c22930_g1_i3	gi|514729950|ref|XP_004956823.1|	7e+59	K3ZX92
c21398_g1_i1	gi|242037525|ref|XP_002466157.1|	7e+59	C5WU09
c31440_g1_i4	gi|514715028|ref|XP_004953144.1|	7e+59
c28000_g1_i3	gi|514745170|ref|XP_004960815.1|	7e+59	K3Z9X6
c22286_g1_i1	gi|357135292|ref|XP_003569244.1|	7e+59	I1HNS8
c25080_g1_i2	gi|242089861|ref|XP_002440763.1|	7e+59	C5YUE9
c20423_g1_i1	gi|357147204|ref|XP_003574260.1|	6e+59	I1I5Q2
c18188_g1_i1	gi|242045848|ref|XP_002460795.1|	6e+59	C5XA43
c28164_g1_i2	gi|514801171|ref|XP_004975499.1|	6e+59
c22676_g1_i1	gi|212720783|ref|NP_001132550.1|	6e+59	B4FH43
c53698_g1_i1	gi|514795758|ref|XP_004973380.1|	6e+59	K3YGV4
c21953_g1_i1	gi|226505642|ref|NP_001148325.1|	6e+59	B4FNC9
c65873_g1_i1	gi|514723410|ref|XP_004955237.1|	6e+59
c26369_g1_i1	gi|514796719|ref|XP_004973621.1|	6e+59	K3YJK2
c25102_g1_i1	gi|573957472|ref|XP_006660948.1|	6e+59
c29297_g1_i3	gi|514822682|ref|XP_004986003.1|	6e+59	K4A9Q3
c29688_g1_i1	gi|242076026|ref|XP_002447949.1|	6e+59	C5Y9Q9
c21398_g1_i2	gi|242037525|ref|XP_002466157.1|	6e+59	C5WU09
c12622_g1_i1	gi|242065994|ref|XP_002454286.1|	6e+59	A9XG44
c20602_g1_i1	gi|514783765|ref|XP_004970426.1|	6e+59	K3XLQ4
c16729_g1_i1	gi|242056701|ref|XP_002457496.1|	6e+59	C5XEV9
c16331_g1_i1	gi|115471891|ref|NP_001059544.1|	6e+59	Q0D6R5
c22965_g1_i2	gi|514820399|ref|XP_004984888.1|	6e+59	K4AF36
c26839_g1_i2	gi|514816840|ref|XP_004983155.1|	6e+59
c14170_g1_i2	gi|212276061|ref|NP_001130335.1|	6e+59	B4F8S9
c27309_g2_i2	gi|514825265|ref|XP_004987287.1|	6e+59
c32509_g2_i4	gi|242033007|ref|XP_002463898.1|	5e+59	C5X187
c54023_g1_i1	gi|514799634|ref|XP_004974754.1|	5e+59
c25820_g2_i1	gi|242037945|ref|XP_002466367.1|	5e+59
c15003_g1_i1	gi|514777989|ref|XP_004968988.1|	5e+59
c28615_g2_i2	gi|357123928|ref|XP_003563659.1|	5e+59	I1GXI6
c35683_g1_i1	gi|242081745|ref|XP_002445641.1|	5e+59	C5YMM5
c61536_g1_i1	gi|514824051|ref|XP_004986684.1|	5e+59
c26122_g1_i1	gi|212275001|ref|NP_001130365.1|	5e+59	B4F8W3
c41273_g1_i1	gi|514803777|ref|XP_004976771.1|	5e+59
c20622_g1_i1	gi|514815039|ref|XP_004982283.1|	5e+59
c11986_g1_i1	gi|514800438|ref|XP_004975146.1|	5e+59	K3YBW3
c45394_g1_i1	gi|242034141|ref|XP_002464465.1|	5e+59	C5WYB1
c22594_g2_i2	gi|573965252|ref|XP_006664745.1|	5e+59	J3NF07
c22594_g2_i1	gi|573965252|ref|XP_006664745.1|	5e+59	J3NF07
c32897_g2_i1	gi|514762957|ref|XP_004965156.1|	5e+59
c23894_g1_i1	gi|357166442|ref|XP_003580711.1|	5e+59	I1J2R1
c15823_g1_i2	gi|242074174|ref|XP_002447023.1|	5e+59	C5YF15
c53421_g1_i1	gi|514821900|ref|XP_004985623.1|	5e+59	K4AJX5
c19170_g1_i1	gi|514822165|ref|XP_004985752.1|	4e+59
c1025_g1_i1	gi|224075415|ref|XP_002304624.1|	4e+59
c17767_g1_i1	gi|242043528|ref|XP_002459635.1|	4e+59
c22375_g1_i4	gi|573943711|ref|XP_006654222.1|	4e+59
c23868_g1_i2	gi|242047610|ref|XP_002461551.1|	4e+59	C5XB36
c31037_g4_i1	gi|226510183|ref|NP_001147896.1|	4e+59
c20675_g1_i1	gi|242063192|ref|XP_002452885.1|	4e+59	C5XSW5
c27112_g1_i1	gi|242079255|ref|XP_002444396.1|	4e+59	C5YL87
c27626_g1_i2	gi|514719366|ref|XP_004954217.1|	4e+59
c31658_g1_i6	gi|226508806|ref|NP_001150502.1|	4e+59	B6TQB9
c53321_g1_i1	gi|514791334|ref|XP_004972302.1|	4e+59
c30990_g1_i1	gi|356564935|ref|XP_003550702.1|	4e+59	K7MKH6
c51537_g1_i1	gi|242089599|ref|XP_002440632.1|	4e+59	C5Z0J8
c23078_g1_i2	gi|115442297|ref|NP_001045428.1|	4e+59	Q0JFY6
c30561_g1_i3	gi|514740178|ref|XP_004959570.1|	4e+59
c40607_g1_i1	gi|514798560|ref|XP_004974219.1|	4e+59
c27530_g1_i1	gi|514724214|ref|XP_004955437.1|	4e+59
c63223_g1_i1	gi|242040483|ref|XP_002467636.1|	4e+59	C5WUN0
c16053_g1_i1	gi|514775879|ref|XP_004968341.1|	4e+59	K3XDZ7
c30783_g1_i6	gi|115434724|ref|NP_001042120.1|	4e+59	Q9AS85
c19762_g1_i1	gi|293335959|ref|NP_001170512.1|	4e+59	C4IYC2
c20952_g1_i4	gi|242076274|ref|XP_002448073.1|	4e+59	C5YAV5
c31649_g1_i3	gi|242054077|ref|XP_002456184.1|	4e+59	C5XHF8
c6734_g1_i2	gi|514738256|ref|XP_004959084.1|	3e+59
c23390_g1_i3	gi|242032371|ref|XP_002463580.1|	3e+59	C5WU07
c26232_g1_i3	gi|242088659|ref|XP_002440162.1|	3e+59	C5YUV5
c29399_g1_i3	gi|115445665|ref|NP_001046612.1|	3e+59
c20381_g1_i1	gi|514822801|ref|XP_004986061.1|	3e+59
c18170_g1_i3	gi|514805912|ref|XP_004977814.1|	3e+59
c18340_g1_i1	gi|514818487|ref|XP_004983947.1|	3e+59
c38959_g1_i1	gi|242063074|ref|XP_002452826.1|	3e+59	C5XS18
c22113_g1_i1	gi|357125596|ref|XP_003564478.1|	3e+59	I1HSS7
c30575_g1_i2	gi|514782105|ref|XP_004970009.1|	3e+59	K3XIT2
c55560_g1_i1	gi|514744390|ref|XP_004960622.1|	3e+59
c66052_g1_i1	gi|242096086|ref|XP_002438533.1|	3e+59	C5Z474
c18480_g1_i1	gi|514764796|ref|XP_004965595.1|	3e+59
c24919_g1_i1	gi|514736088|ref|XP_004958320.1|	3e+59
c67964_g1_i1	gi|514756832|ref|XP_004963630.1|	3e+59
c18655_g1_i1	gi|514783769|ref|XP_004970427.1|	3e+59
c25381_g1_i1	gi|514736657|ref|XP_004958474.1|	3e+59
c28000_g1_i2	gi|226531738|ref|NP_001142251.1|	3e+59	B4G0V9
c24784_g1_i1	gi|514752347|ref|XP_004962554.1|	3e+59
c21955_g1_i1	gi|514825006|ref|XP_004987160.1|	2e+59
c40327_g1_i1	gi|514792363|ref|XP_004972552.1|	2e+59	K3YN00
c24368_g1_i1	gi|573948960|ref|XP_006656780.1|	2e+59
c24011_g1_i2	gi|514778409|ref|XP_004969091.1|	2e+59	K3XI34
c32522_g1_i12	gi|357127673|ref|XP_003565503.1|	2e+59
c29728_g1_i1	gi|514754818|ref|XP_004963129.1|	2e+59
c25463_g7_i1	gi|514736444|ref|XP_004958412.1|	2e+59
c26595_g1_i3	gi|514709029|ref|XP_004951685.1|	2e+59	K3YV32
c24588_g1_i2	gi|514797754|ref|XP_004973877.1|	2e+59	K3YIV9
c24327_g1_i5	gi|514779954|ref|XP_004969480.1|	2e+59	K3XS19
c26693_g1_i2	gi|514818925|ref|XP_004984162.1|	2e+59
c33932_g1_i1	gi|514807998|ref|XP_004978847.1|	2e+59
c19367_g1_i1	gi|514718851|ref|XP_004954096.1|	2e+59	K3YX54
c15718_g1_i1	gi|573916796|ref|XP_006646044.1|	2e+59
c23771_g1_i3	gi|514784376|ref|XP_004970576.1|	2e+59	K3XN98
c26353_g2_i2	gi|514819106|ref|XP_004984252.1|	2e+59	K4A9L6
c16564_g1_i2	gi|573923134|ref|XP_006649148.1|	2e+59
c32961_g1_i1	gi|514756820|ref|XP_004963627.1|	2e+59
c32759_g3_i1	gi|514799512|ref|XP_004974693.1|	2e+59
c31374_g1_i4	gi|297721391|ref|NP_001173058.1|	2e+59	C7IYW0
c50380_g1_i1	gi|297721041|ref|NP_001172883.1|	2e+59	C7IZ06
c32514_g1_i3	gi|226501538|ref|NP_001147659.1|	2e+59	B6STU3
c2036_g1_i1	gi|573956006|ref|XP_006660241.1|	2e+59
c50585_g1_i1	gi|514776917|ref|XP_004968585.1|	2e+59	K3XGU3
c30760_g1_i7	gi|514822728|ref|XP_004986025.1|	2e+59
c30822_g1_i2	gi|514808064|ref|XP_004978879.1|	2e+59	K3ZHF2
c33621_g1_i1	gi|514806549|ref|XP_004978132.1|	2e+59	K3YC90
c20059_g1_i1	gi|242041913|ref|XP_002468351.1|	2e+59	C5WUR3
c29173_g1_i2	gi|242048294|ref|XP_002461893.1|	2e+59
c18916_g1_i1	gi|514715982|ref|XP_004953383.1|	2e+59
c24745_g1_i1	gi|514821495|ref|XP_004985426.1|	2e+59
c18027_g1_i1	gi|514824362|ref|XP_004986839.1|	2e+59	K4AKM5
c30355_g7_i2	gi|357114915|ref|XP_003559239.1|	2e+59	I1GN43
c27099_g1_i1	gi|514717311|ref|XP_004953710.1|	2e+59	K3YZF9
c26232_g1_i8	gi|242088659|ref|XP_002440162.1|	2e+59	C5YUV5
c25795_g1_i4	gi|514755371|ref|XP_004963263.1|	2e+59
c25125_g1_i1	gi|514783665|ref|XP_004970400.1|	2e+59	K3XF51
c27076_g1_i1	gi|514822191|ref|XP_004985765.1|	2e+59
c24003_g1_i1	gi|242077204|ref|XP_002448538.1|	2e+59
c33974_g1_i1	gi|115489088|ref|NP_001067031.1|	1e+59	Q0IML5
c10828_g1_i1	gi|308080219|ref|NP_001183906.1|	1e+59	C4JC18
c28794_g1_i5	gi|514743873|ref|XP_004960492.1|	1e+59
c43426_g1_i1	gi|242070721|ref|XP_002450637.1|	1e+59	C5Y1N4
c27248_g1_i3	gi|242056087|ref|XP_002457189.1|	1e+59	C5XLW8
c18983_g1_i1	gi|514753627|ref|XP_004962840.1|	1e+59	K3ZB17
c37782_g1_i1	gi|514778352|ref|XP_004969076.1|	1e+59	K3XH10
c17341_g1_i1	gi|573949364|ref|XP_006656981.1|	1e+59
c26353_g2_i3	gi|514819106|ref|XP_004984252.1|	1e+59	K4A9L6
c19527_g1_i1	gi|242058505|ref|XP_002458398.1|	1e+59	C5XI97
c55677_g1_i1	gi|514823090|ref|XP_004986205.1|	1e+59	K4A6J9
c71425_g1_i1	gi|573919822|ref|XP_006647520.1|	1e+59
c22369_g1_i2	gi|514822047|ref|XP_004985694.1|	1e+59	K4AGY1
c25104_g1_i2	gi|514710378|ref|XP_004952017.1|	1e+59
c21626_g1_i2	gi|115441779|ref|NP_001045169.1|	1e+59	Q5N7W9
c29583_g1_i1	gi|514725767|ref|XP_004955816.1|	1e+59
c29583_g1_i10	gi|514725767|ref|XP_004955816.1|	1e+59
c21265_g1_i1	gi|115489546|ref|NP_001067260.1|	1e+59
c49359_g1_i1	gi|226532544|ref|NP_001151342.1|	1e+59	B6TZA6
c31648_g2_i2	gi|514809846|ref|XP_004979740.1|	1e+59	K3ZMT1
c16589_g1_i1	gi|514745832|ref|XP_004960977.1|	1e+59	K3ZB47
c99_g1_i1	gi|297721039|ref|NP_001172882.1|	1e+59	C7IY26
c32514_g1_i4	gi|226501538|ref|NP_001147659.1|	1e+59	B6STU3
c51336_g1_i1	gi|293334203|ref|NP_001170253.1|	1e+59	C0PMH7
c32108_g1_i2	gi|115453941|ref|NP_001050571.1|	1e+59	Q6F2V0
c26568_g2_i3	gi|357111268|ref|XP_003557436.1|	1e+59
c30957_g2_i1	gi|242057797|ref|XP_002458044.1|	1e+59	C5XNV6
c39772_g1_i1	gi|242082584|ref|XP_002441717.1|	1e+59	C5YQJ9
c18953_g1_i1	gi|242093986|ref|XP_002437483.1|	1e+59	C5Z8C3
c29066_g1_i1	gi|242077154|ref|XP_002448513.1|	1e+59
c30544_g1_i1	gi|514823116|ref|XP_004986218.1|	1e+59
c17721_g2_i1	gi|242077925|ref|XP_002443731.1|	1e+59	C5YLV6
c27649_g1_i1	gi|514818713|ref|XP_004984058.1|	1e+59	K4ADC5
c69084_g1_i1	gi|514733107|ref|XP_004957596.1|	1e+59
c23312_g1_i2	gi|514807356|ref|XP_004978534.1|	1e+59	K3ZHN4
c26445_g1_i3	gi|514799546|ref|XP_004974710.1|	1e+59	K3YLN7
c32688_g5_i4	gi|514808425|ref|XP_004979053.1|	1e+59
c33597_g1_i1	gi|514781011|ref|XP_004969736.1|	1e+59
c40266_g1_i1	gi|514819943|ref|XP_004984663.1|	1e+59	K4A5K4
c31375_g1_i2	gi|242096298|ref|XP_002438639.1|	1e+59	C5Z5L9
c16384_g1_i2	gi|514723738|ref|XP_004955319.1|	1e+59	K3ZX32
c40623_g1_i1	gi|242058909|ref|XP_002458600.1|	1e+59	C5XLQ4
c25795_g1_i3	gi|514755371|ref|XP_004963263.1|	1e+59
c21842_g1_i3	gi|514744981|ref|XP_004960770.1|	1e+59	K3Z6M6
c21879_g1_i1	gi|514816618|ref|XP_004983046.1|	1e+59
c28392_g1_i3	gi|514812781|ref|XP_004981180.1|	1e+59
c21879_g1_i2	gi|514816618|ref|XP_004983046.1|	1e+59
c24337_g1_i2	gi|514744374|ref|XP_004960618.1|	9e+58	K3ZEE7
c26219_g1_i1	gi|242051589|ref|XP_002454940.1|	9e+58	C5XL08
c31649_g3_i1	gi|226504774|ref|NP_001152634.1|	9e+58	B6UH15
c25709_g2_i3	gi|242076144|ref|XP_002448008.1|	9e+58	C5YAA6
c14797_g1_i1	gi|514724374|ref|XP_004955475.1|	8e+58	K3ZTJ3
c22873_g1_i2	gi|565475298|ref|XP_006295290.1|	8e+58	R0HVR6
c28547_g1_i8	gi|514707518|ref|XP_004951315.1|	8e+58
c67118_g1_i1	gi|514749848|ref|XP_004961959.1|	8e+58
c24145_g1_i2	gi|363543469|ref|NP_001241744.1|	8e+58
c2717_g1_i1	gi|514796625|ref|XP_004973598.1|	8e+58	K3YG98
c50463_g1_i1	gi|242038549|ref|XP_002466669.1|	8e+58	C5WPM8
c2262_g1_i1	gi|242073844|ref|XP_002446858.1|	8e+58	C5YCY7
c33325_g1_i1	gi|514813219|ref|XP_004981393.1|	8e+58
c19034_g1_i1	gi|514775535|ref|XP_004968253.1|	8e+58	K3XK02
c14175_g1_i1	gi|242035427|ref|XP_002465108.1|	8e+58	C5WWH2
c22094_g1_i1	gi|242033413|ref|XP_002464101.1|	8e+58	C5WQ99
c20197_g2_i3	gi|514708152|ref|XP_004951468.1|	8e+58
c18263_g1_i1	gi|226498532|ref|NP_001149378.1|	8e+58	B6TDN0
c8101_g1_i1	gi|514810150|ref|XP_004979887.1|	7e+58
c18138_g1_i1	gi|573962628|ref|XP_006663461.1|	7e+58	J3N8H9
c32856_g2_i5	gi|242073054|ref|XP_002446463.1|	7e+58	C5YGC7
c23734_g1_i1	gi|242076586|ref|XP_002448229.1|	7e+58	C5YCX2
c2701_g1_i1	gi|242049676|ref|XP_002462582.1|	7e+58	C5X4H0
c24149_g3_i1	gi|514779717|ref|XP_004969421.1|	7e+58	K3XKV3
c32903_g1_i1	gi|514814025|ref|XP_004981792.1|	7e+58
c21915_g1_i1	gi|514743893|ref|XP_004960497.1|	7e+58
c31428_g1_i7	gi|514821904|ref|XP_004985625.1|	7e+58	K4A9K7
c9066_g1_i2	gi|242072978|ref|XP_002446425.1|	7e+58	C5YFX3
c16800_g1_i1	gi|514732397|ref|XP_004957421.1|	7e+58	K3ZUP9
c27901_g2_i1	gi|573913082|ref|XP_006644230.1|	7e+58
c39931_g1_i1	gi|514788387|ref|XP_004971555.1|	6e+58
c16834_g1_i1	gi|514801585|ref|XP_004975695.1|	6e+58	K3Y9S4
c1004_g1_i1	gi|514735217|ref|XP_004958105.1|	6e+58
c19324_g1_i2	gi|514707561|ref|XP_004951326.1|	6e+58	K3YWP2
c22949_g1_i1	gi|357111050|ref|XP_003557328.1|	6e+58
c24254_g1_i3	gi|242093504|ref|XP_002437242.1|	6e+58	C5Z5L3
c41224_g1_i1	gi|297605751|ref|NP_001057547.2|	6e+58	Q0DCG2
c25187_g1_i5	gi|242036077|ref|XP_002465433.1|	6e+58	C5WNM4
c65327_g1_i1	gi|514814737|ref|XP_004982139.1|	6e+58	K4A5F3
c22573_g1_i2	gi|514740265|ref|XP_004959593.1|	6e+58
c24523_g3_i1	gi|115458750|ref|NP_001052975.1|	6e+58	Q7XV05
c15401_g1_i1	gi|115488268|ref|NP_001066621.1|	6e+58	Q2QT96
c72918_g1_i1	gi|514806836|ref|XP_004978275.1|	6e+58	K3YCY3
c23838_g1_i1	gi|514816633|ref|XP_004983053.1|	6e+58
c15872_g1_i1	gi|242081443|ref|XP_002445490.1|	6e+58	C5YKW9
c23635_g1_i1	gi|242047636|ref|XP_002461564.1|	6e+58	C5XB59
c21906_g1_i1	gi|226507464|ref|NP_001150683.1|	5e+58	B4FKA5
c6726_g2_i1	gi|514751345|ref|XP_004962324.1|	5e+58	K3Z6T7
c21211_g1_i2	gi|242088661|ref|XP_002440163.1|	5e+58	C5YUV7
c31388_g1_i3	gi|514714479|ref|XP_004953012.1|	5e+58	K3YWI3
c24292_g1_i1	gi|514823128|ref|XP_004986224.1|	5e+58
c25187_g1_i2	gi|242036077|ref|XP_002465433.1|	5e+58	C5WNM4
c43470_g1_i1	gi|226503251|ref|NP_001150470.1|	5e+58	B6TQ24
c40991_g1_i1	gi|514751265|ref|XP_004962306.1|	5e+58	K3Z5Y5
c30872_g3_i1	gi|514729341|ref|XP_004956679.1|	5e+58	K3ZU90
c61372_g1_i1	gi|242062646|ref|XP_002452612.1|	5e+58	C5XZD7
c10823_g1_i1	gi|226491183|ref|NP_001142445.1|	5e+58
c23547_g1_i2	gi|573940235|ref|XP_006652524.1|	4e+58
c16720_g1_i1	gi|242041167|ref|XP_002467978.1|	4e+58	C5WMG8
c41486_g1_i1	gi|514794231|ref|XP_004973010.1|	4e+58
c19799_g1_i1	gi|212722184|ref|NP_001131740.1|	4e+58
c11131_g1_i2	gi|514721015|ref|XP_004954630.1|	4e+58	K3Z0R3
c31621_g1_i3	gi|514800849|ref|XP_004975342.1|	4e+58
c8956_g1_i1	gi|514809358|ref|XP_004979506.1|	4e+58
c29724_g1_i1	gi|514786131|ref|XP_004971009.1|	4e+58	K3XJU5
c24642_g1_i3	gi|514813219|ref|XP_004981393.1|	4e+58
c15401_g1_i2	gi|115488268|ref|NP_001066621.1|	4e+58	Q2QT96
c1044_g1_i1	gi|514731795|ref|XP_004957269.1|	4e+58
c28682_g1_i2	gi|514742389|ref|XP_004960130.1|	4e+58
c58202_g1_i1	gi|514770613|ref|XP_004967043.1|	4e+58
c22843_g1_i1	gi|115440011|ref|NP_001044285.1|	4e+58
c22293_g1_i2	gi|514809948|ref|XP_004979789.1|	4e+58	K3ZJZ3
c15772_g1_i2	gi|514770693|ref|XP_004967063.1|	4e+58
c49568_g1_i1	gi|573955151|ref|XP_006659816.1|	4e+58
c10674_g1_i1	gi|226498028|ref|NP_001152029.1|	4e+58	B6U7W5
c28265_g1_i2	gi|514766550|ref|XP_004966023.1|	4e+58	K3Y3E5
c28265_g1_i1	gi|514766550|ref|XP_004966023.1|	4e+58	K3Y3E5
c21591_g1_i3	gi|226495881|ref|NP_001144323.1|	4e+58
c29338_g1_i2	gi|514784621|ref|XP_004970636.1|	3e+58
c30329_g1_i8	gi|242071781|ref|XP_002451167.1|	3e+58	C5Y6W9
c30329_g1_i7	gi|242071781|ref|XP_002451167.1|	3e+58	C5Y6W9
c30329_g1_i6	gi|242071781|ref|XP_002451167.1|	3e+58	C5Y6W9
c27316_g1_i1	gi|242065554|ref|XP_002454066.1|	3e+58	C5XVS2
c21000_g1_i1	gi|242044046|ref|XP_002459894.1|	3e+58	C5X6T1
c19049_g2_i2	gi|514747236|ref|XP_004961317.1|	3e+58
c19314_g1_i1	gi|514820621|ref|XP_004984997.1|	3e+58	K4ADC2
c16790_g1_i1	gi|242059857|ref|XP_002459074.1|	3e+58	C5XHR8
c20311_g1_i1	gi|242074114|ref|XP_002446993.1|	3e+58	C5YEK6
c22503_g1_i2	gi|212722012|ref|NP_001131446.1|	3e+58	B4FCK9
c26263_g1_i1	gi|242096416|ref|XP_002438698.1|	3e+58	C5Z673
c1803_g1_i1	gi|226532042|ref|NP_001140633.1|	3e+58	B4FQ26
c69648_g1_i1	gi|514809013|ref|XP_004979337.1|	3e+58
c23360_g1_i1	gi|514729667|ref|XP_004956753.1|	3e+58	K3ZXY1
c33958_g1_i1	gi|242054739|ref|XP_002456515.1|	3e+58	C5XN45
c30561_g1_i1	gi|514740178|ref|XP_004959570.1|	3e+58
c29021_g1_i1	gi|226508408|ref|NP_001142440.1|	3e+58	B6SGL3
c46851_g1_i1	gi|357153988|ref|XP_003576632.1|	3e+58
c13644_g1_i1	gi|514714177|ref|XP_004952943.1|	3e+58	K3YVP1
c12879_g1_i1	gi|242032663|ref|XP_002463726.1|	3e+58
c27216_g4_i3	gi|514809172|ref|XP_004979414.1|	3e+58
c32535_g3_i1	gi|115466494|ref|NP_001056846.1|	3e+58	Q0DEG3
c30597_g1_i1	gi|242092044|ref|XP_002436512.1|	3e+58	C5Z4E9
c56375_g1_i1	gi|242047840|ref|XP_002461666.1|	3e+58	C5XCQ4
c25303_g1_i2	gi|242096188|ref|XP_002438584.1|	3e+58	C5Z4Q0
c17250_g1_i1	gi|514771319|ref|XP_004967220.1|	3e+58
c21508_g1_i1	gi|514731307|ref|XP_004957150.1|	3e+58	K3ZXP4
c28910_g3_i2	gi|242046296|ref|XP_002461019.1|	3e+58	C5XE19
c21508_g1_i2	gi|514731307|ref|XP_004957150.1|	3e+58	K3ZXP4
c27510_g2_i3	gi|514780226|ref|XP_004969546.1|	2e+58	K3XIU8
c46695_g1_i1	gi|514816607|ref|XP_004983041.1|	2e+58	K4AED6
c11606_g1_i1	gi|115474719|ref|NP_001060956.1|	2e+58	Q0J845
c2884_g1_i1	gi|357127861|ref|XP_003565596.1|	2e+58	I1HB84
c30329_g1_i10	gi|242071781|ref|XP_002451167.1|	2e+58	C5Y6W9
c60958_g1_i1	gi|259490004|ref|NP_001159133.1|	2e+58	C0HDR2
c23180_g1_i2	gi|514788328|ref|XP_004971540.1|	2e+58
c22334_g1_i1	gi|115459950|ref|NP_001053575.1|	2e+58	Q0JAZ8
c32563_g2_i1	gi|502140886|ref|XP_004504364.1|	2e+58
c22930_g1_i1	gi|212722406|ref|NP_001131481.1|	2e+58
c23635_g1_i2	gi|242047636|ref|XP_002461564.1|	2e+58	C5XB59
c22375_g1_i1	gi|573943711|ref|XP_006654222.1|	2e+58
c13280_g1_i1	gi|242044650|ref|XP_002460196.1|	2e+58
c21259_g1_i1	gi|242058709|ref|XP_002458500.1|	2e+58	C5XK58
c9210_g1_i1	gi|226491898|ref|NP_001146292.1|	2e+58	B6U0K6
c55853_g1_i1	gi|514758224|ref|XP_004963982.1|	2e+58
c47603_g1_i1	gi|514744981|ref|XP_004960770.1|	2e+58	K3Z6M6
c12824_g1_i2	gi|514753343|ref|XP_004962773.1|	2e+58
c35685_g1_i1	gi|514742146|ref|XP_004960069.1|	2e+58
c23601_g1_i2	gi|514793449|ref|XP_004972817.1|	2e+58
c23601_g1_i1	gi|514793449|ref|XP_004972817.1|	2e+58
c13761_g1_i1	gi|242070317|ref|XP_002450435.1|	2e+58	C5Y687
c29374_g2_i3	gi|226494353|ref|NP_001142001.1|	2e+58	B4FZB5
c50604_g1_i1	gi|242096086|ref|XP_002438533.1|	2e+58	C5Z474
c24138_g2_i1	gi|242060446|ref|XP_002451512.1|	2e+58	C5XUI2
c60560_g1_i1	gi|514808717|ref|XP_004979194.1|	2e+58	K3ZHF7
c24924_g1_i1	gi|239985414|ref|NP_001148450.1|	2e+58	B6T323
c28040_g1_i1	gi|226499560|ref|NP_001147200.1|	2e+58
c49987_g1_i1	gi|297610920|ref|NP_001065364.2|	2e+58	Q0IVR4
c57247_g1_i1	gi|226497976|ref|NP_001151859.1|	2e+58	B6U5K8
c50267_g1_i1	gi|514751085|ref|XP_004962263.1|	2e+58
c51420_g1_i1	gi|115446589|ref|NP_001047074.1|	2e+58
c27341_g1_i1	gi|242079017|ref|XP_002444277.1|	2e+58	C5YKL9
c12957_g1_i1	gi|297729197|ref|NP_001176962.1|	2e+58	C7J9R9
c21927_g1_i1	gi|115448259|ref|NP_001047909.1|	2e+58	Q0DY65
c23312_g1_i1	gi|514807356|ref|XP_004978534.1|	2e+58	K3ZHN4
c22293_g1_i1	gi|514809948|ref|XP_004979789.1|	2e+58	K3ZJZ3
c14510_g1_i1	gi|514783749|ref|XP_004970421.1|	2e+58
c29708_g4_i1	gi|242083890|ref|XP_002442370.1|	2e+58	C5YQB4
c21385_g1_i1	gi|242042952|ref|XP_002459347.1|	2e+58	C5X9I8
c22931_g1_i2	gi|514814598|ref|XP_004982070.1|	2e+58	K4AFM1
c21385_g1_i2	gi|242042952|ref|XP_002459347.1|	2e+58	C5X9I8
c21575_g2_i1	gi|226491876|ref|NP_001143916.1|	2e+58	B6SSV0
c20053_g1_i4	gi|567896916|ref|XP_006440946.1|	2e+58
c17061_g1_i1	gi|242082902|ref|XP_002441876.1|	1e+58
c30329_g1_i4	gi|242071781|ref|XP_002451167.1|	1e+58	C5Y6W9
c30329_g1_i3	gi|242071781|ref|XP_002451167.1|	1e+58	C5Y6W9
c54633_g1_i1	gi|514721619|ref|XP_004954782.1|	1e+58
c23180_g1_i3	gi|514788328|ref|XP_004971540.1|	1e+58
c15155_g1_i1	gi|297727137|ref|NP_001175932.1|	1e+58	C7J6J5
c1699_g1_i1	gi|514800743|ref|XP_004975291.1|	1e+58
c16043_g1_i2	gi|514777373|ref|XP_004968752.1|	1e+58
c25987_g3_i1	gi|242077752|ref|XP_002448812.1|	1e+58
c89_g1_i1	gi|514718008|ref|XP_004953884.1|	1e+58
c25652_g1_i1	gi|115479359|ref|NP_001063273.1|	1e+58	Q69P94
c12016_g1_i1	gi|357166931|ref|XP_003580922.1|	1e+58	I1IVE5
c3632_g1_i1	gi|115447215|ref|NP_001047387.1|	1e+58
c26645_g2_i2	gi|242052577|ref|XP_002455434.1|	1e+58	C5XGM1
c18327_g1_i1	gi|514821587|ref|XP_004985471.1|	1e+58	K4ACK8
c17958_g1_i2	gi|514746323|ref|XP_004961082.1|	1e+58
c21536_g1_i1	gi|514766915|ref|XP_004966114.1|	1e+58
c2555_g1_i1	gi|242054223|ref|XP_002456257.1|	1e+58	C5XIC4
c20746_g1_i2	gi|514754539|ref|XP_004963060.1|	1e+58
c33814_g1_i1	gi|514707550|ref|XP_004951323.1|	1e+58
c23078_g1_i1	gi|115442297|ref|NP_001045428.1|	1e+58	Q0JFY6
c69391_g1_i1	gi|242089979|ref|XP_002440822.1|	1e+58	C5YV49
c21749_g1_i2	gi|514808974|ref|XP_004979318.1|	1e+58	K3ZK98
c24425_g1_i1	gi|514726796|ref|XP_004956068.1|	1e+58	K3ZUG4
c30777_g1_i3	gi|573916778|ref|XP_006646035.1|	1e+58
c64493_g1_i1	gi|242057971|ref|XP_002458131.1|	1e+58	C5XQD5
c30812_g1_i1	gi|514802879|ref|XP_004976331.1|	1e+58	K3Y5R3
c16093_g1_i3	gi|357120935|ref|XP_003562179.1|	1e+58	I1HAF8
c35956_g1_i1	gi|573938265|ref|XP_006651573.1|	1e+58	J3LQI0
c53874_g1_i1	gi|226493932|ref|NP_001142124.1|	1e+58
c21842_g1_i4	gi|514744981|ref|XP_004960770.1|	1e+58	K3Z6M6
c61351_g1_i1	gi|514786519|ref|XP_004971107.1|	1e+58	K3XMD3
c20406_g1_i1	gi|226529397|ref|NP_001143808.1|	1e+58	B6TEP1
c25662_g2_i1	gi|115480413|ref|NP_001063800.1|	1e+58	Q69JE2
c18012_g1_i2	gi|357150058|ref|XP_003575326.1|	1e+58	I1IBF4
c23265_g1_i5	gi|514794125|ref|XP_004972983.1|	1e+58	K3YLM2
c27646_g1_i2	gi|242040955|ref|XP_002467872.1|	9e+57	C5X0N4
c15677_g1_i1	gi|514812478|ref|XP_004981033.1|	9e+57
c25567_g1_i4	gi|357155308|ref|XP_003577077.1|	9e+57
c20398_g1_i1	gi|226500524|ref|NP_001148630.1|	9e+57	B6T5B2
c18838_g1_i1	gi|514734528|ref|XP_004957932.1|	9e+57
c60380_g1_i1	gi|297606248|ref|NP_001058167.2|	9e+57
c22462_g1_i1	gi|242046420|ref|XP_002461081.1|	9e+57	C5X386
c23776_g1_i1	gi|502127654|ref|XP_004499787.1|	9e+57
c35145_g1_i1	gi|514777548|ref|XP_004968832.1|	9e+57
c25001_g1_i2	gi|514821997|ref|XP_004985669.1|	9e+57	K4ABN8
c15892_g1_i1	gi|514798598|ref|XP_004974238.1|	9e+57
c32962_g1_i1	gi|242084534|ref|XP_002442692.1|	9e+57
c21239_g1_i3	gi|219362589|ref|NP_001137079.1|	9e+57	B4FM70
c31225_g1_i3	gi|115480545|ref|NP_001063866.1|	9e+57
c61634_g1_i1	gi|242095504|ref|XP_002438242.1|	9e+57	C5Z8M3
c33107_g1_i1	gi|514824552|ref|XP_004986934.1|	9e+57
c30931_g1_i8	gi|514784150|ref|XP_004970520.1|	9e+57	K3XN18
c27262_g1_i2	gi|259490723|ref|NP_001159335.1|	8e+57	C0HFM1
c61566_g1_i1	gi|297613085|ref|NP_001066669.2|	8e+57	Q0INM7
c65980_g1_i1	gi|514804761|ref|XP_004977252.1|	8e+57
c13320_g1_i1	gi|514811299|ref|XP_004980444.1|	8e+57
c1548_g1_i2	gi|226532144|ref|NP_001149309.1|	8e+57	B6TCY3
c14987_g2_i1	gi|514797479|ref|XP_004973808.1|	8e+57	K3YJC5
c13533_g1_i1	gi|514825472|ref|XP_004987389.1|	8e+57
c56922_g1_i1	gi|573943024|ref|XP_006653894.1|	8e+57	J3M2S6
c27182_g1_i2	gi|514746406|ref|XP_004961103.1|	8e+57
c26235_g1_i2	gi|514716853|ref|XP_004953595.1|	8e+57	K3YVP0
c31735_g3_i1	gi|573940565|ref|XP_006652684.1|	8e+57
c36654_g1_i1	gi|242078111|ref|XP_002443824.1|	8e+57	C5YN04
c49435_g1_i1	gi|242050322|ref|XP_002462905.1|	8e+57	C5X9C5
c14452_g1_i2	gi|514718532|ref|XP_004954015.1|	8e+57	K3YW05
c25407_g1_i3	gi|514742793|ref|XP_004960230.1|	8e+57
c20709_g1_i1	gi|514809035|ref|XP_004979348.1|	7e+57
c24254_g1_i2	gi|242093504|ref|XP_002437242.1|	7e+57	C5Z5L3
c30112_g3_i14	gi|242049388|ref|XP_002462438.1|	7e+57	C5XDL9
c30112_g3_i5	gi|242049388|ref|XP_002462438.1|	7e+57	C5XDL9
c24587_g1_i1	gi|242091239|ref|XP_002441452.1|	7e+57	C5YUU8
c53691_g1_i1	gi|255076069|ref|XP_002501709.1|	7e+57
c14855_g1_i1	gi|297728395|ref|NP_001176561.1|	7e+57	A3CBQ4
c55621_g1_i1	gi|566192687|ref|XP_002316463.2|	7e+57	B9HVG9
c32427_g2_i1	gi|573942608|ref|XP_006653688.1|	7e+57
c17345_g1_i1	gi|226498316|ref|NP_001147893.1|	7e+57	B6SW12
c21858_g1_i1	gi|573951499|ref|XP_006658032.1|	7e+57
c28634_g1_i1	gi|242079517|ref|XP_002444527.1|	7e+57	C5YMM9
c32151_g1_i2	gi|514761206|ref|XP_004964729.1|	7e+57
c18866_g1_i1	gi|242053601|ref|XP_002455946.1|	7e+57	C5XR02
c22930_g1_i4	gi|514729950|ref|XP_004956823.1|	7e+57	K3ZX92
c16231_g1_i1	gi|573938532|ref|XP_006651706.1|	6e+57
c42119_g1_i1	gi|357143961|ref|XP_003573116.1|	6e+57
c41856_g1_i1	gi|514741722|ref|XP_004959963.1|	6e+57	K3ZET1
c9817_g1_i2	gi|514716144|ref|XP_004953422.1|	6e+57	K3YWX1
c19451_g1_i1	gi|514772833|ref|XP_004967592.1|	6e+57	K3XIE1
c31287_g2_i1	gi|242078659|ref|XP_002444098.1|	6e+57	C5YJH1
c16827_g1_i1	gi|357140354|ref|XP_003571734.1|	6e+57
c28326_g1_i1	gi|242052631|ref|XP_002455461.1|	6e+57	C5XH99
c48519_g1_i1	gi|242084484|ref|XP_002442667.1|	6e+57
c26353_g1_i1	gi|514819106|ref|XP_004984252.1|	6e+57	K4A9L6
c23235_g1_i2	gi|308044287|ref|NP_001183242.1|	6e+57	C4J4R8
c11746_g1_i1	gi|514820688|ref|XP_004985030.1|	6e+57	K4AC68
c27154_g1_i1	gi|514748510|ref|XP_004961635.1|	6e+57	K3ZA70
c25246_g1_i1	gi|514761816|ref|XP_004964880.1|	6e+57
c21577_g1_i1	gi|357116470|ref|XP_003560004.1|	6e+57
c22122_g1_i3	gi|115488814|ref|NP_001066894.1|	6e+57	Q2QPU8
c20900_g1_i1	gi|573957289|ref|XP_006660860.1|	6e+57
c28004_g1_i1	gi|514804705|ref|XP_004977224.1|	6e+57	K3Y6Z0
c10685_g1_i1	gi|242062732|ref|XP_002452655.1|	5e+57	C5XZX7
c21791_g1_i1	gi|115435734|ref|NP_001042625.1|	5e+57	Q9SDK0
c68268_g1_i1	gi|514737269|ref|XP_004958774.1|	5e+57	K3ZRQ3
c22462_g1_i2	gi|242046420|ref|XP_002461081.1|	5e+57	C5X386
c22297_g1_i1	gi|514813858|ref|XP_004981710.1|	5e+57	K4AMA1
c22225_g1_i1	gi|514793972|ref|XP_004972945.1|	5e+57
c40473_g1_i1	gi|514778656|ref|XP_004969153.1|	5e+57
c21658_g1_i2	gi|514736249|ref|XP_004958364.1|	5e+57	K3ZXN7
c21105_g2_i2	gi|297720681|ref|NP_001172702.1|	5e+57	C7IWR5
c17291_g1_i1	gi|514713180|ref|XP_004952694.1|	5e+57
c20930_g1_i1	gi|115472157|ref|NP_001059677.1|	5e+57	Q7XHQ7
c27246_g3_i1	gi|297611947|ref|NP_001068026.2|	5e+57	Q2R358
c2441_g1_i1	gi|514823292|ref|XP_004986306.1|	4e+57
c22241_g1_i1	gi|514813221|ref|XP_004981394.1|	4e+57	K4AA10
c17398_g1_i1	gi|242046438|ref|XP_002461090.1|	4e+57	C5X3A4
c23477_g1_i3	gi|115486313|ref|NP_001068300.1|	4e+57	Q2R122
c22915_g1_i1	gi|357122912|ref|XP_003563157.1|	4e+57	I1GUP2
c31147_g1_i3	gi|242036141|ref|XP_002465465.1|	4e+57	C5WPD6
c27476_g1_i1	gi|514813281|ref|XP_004981424.1|	4e+57
c9553_g2_i1	gi|573945304|ref|XP_006654991.1|	4e+57
c21749_g1_i1	gi|514808974|ref|XP_004979318.1|	4e+57	K3ZK98
c9678_g1_i1	gi|357131450|ref|XP_003567350.1|	4e+57	I1HU55
c29078_g1_i3	gi|115462959|ref|NP_001055079.1|	4e+57	Q6I548
c21239_g1_i2	gi|514716295|ref|XP_004953460.1|	4e+57
c31428_g1_i4	gi|514821904|ref|XP_004985625.1|	4e+57	K4A9K7
c8957_g1_i1	gi|514775735|ref|XP_004968304.1|	4e+57
c27858_g1_i2	gi|242085196|ref|XP_002443023.1|	4e+57	C5YTM1
c19937_g1_i1	gi|242045134|ref|XP_002460438.1|	4e+57	C5X3U6
c64995_g1_i1	gi|514715215|ref|XP_004953190.1|	3e+57
c26211_g1_i2	gi|514822672|ref|XP_004985998.1|	3e+57	K4AFJ3
c30112_g3_i12	gi|242049388|ref|XP_002462438.1|	3e+57	C5XDL9
c24683_g1_i2	gi|162460670|ref|NP_001105752.1|	3e+57	Q7Y037
c57465_g1_i1	gi|573923231|ref|XP_006649196.1|	3e+57
c28533_g1_i4	gi|514777907|ref|XP_004968970.1|	3e+57
c14164_g1_i1	gi|514778004|ref|XP_004968992.1|	3e+57	K3XGC1
c7160_g1_i1	gi|297607240|ref|NP_001059675.2|	3e+57
c53931_g1_i1	gi|242095948|ref|XP_002438464.1|	3e+57	C5Z3I9
c55784_g1_i1	gi|242046032|ref|XP_002460887.1|	3e+57	C5XCA1
c19602_g1_i1	gi|242074218|ref|XP_002447045.1|	3e+57
c15551_g1_i2	gi|514824904|ref|XP_004987109.1|	3e+57
c24066_g1_i1	gi|514815756|ref|XP_004982628.1|	3e+57
c26134_g2_i4	gi|242090371|ref|XP_002441018.1|	3e+57	C5YXD5
c12550_g1_i1	gi|514746111|ref|XP_004961043.1|	3e+57	K3Z4C9
c3496_g1_i1	gi|573913793|ref|XP_006644576.1|	3e+57	J3L3A0
c21937_g1_i1	gi|115459582|ref|NP_001053391.1|	3e+57	Q7X8R5
c31147_g1_i7	gi|242036141|ref|XP_002465465.1|	3e+57	C5WPD6
c31147_g1_i6	gi|242036141|ref|XP_002465465.1|	3e+57	C5WPD6
c25934_g1_i5	gi|293333951|ref|NP_001168931.1|	3e+57
c30346_g2_i1	gi|514780718|ref|XP_004969663.1|	3e+57	K3XFS5
c5398_g1_i1	gi|514817575|ref|XP_004983506.1|	3e+57
c24811_g1_i2	gi|514787318|ref|XP_004971302.1|	3e+57	K3XKV5
c21239_g1_i1	gi|514716295|ref|XP_004953460.1|	3e+57
c32729_g1_i2	gi|297603370|ref|NP_001053904.2|	3e+57	Q0JA19
c57101_g1_i1	gi|514806814|ref|XP_004978264.1|	3e+57
c26445_g1_i4	gi|514799546|ref|XP_004974710.1|	3e+57	K3YLN7
c27947_g1_i2	gi|242058837|ref|XP_002458564.1|	3e+57	C5XKZ9
c20930_g1_i2	gi|115472157|ref|NP_001059677.1|	3e+57	Q7XHQ7
c20286_g1_i1	gi|242034619|ref|XP_002464704.1|	2e+57	C5WN99
c17742_g1_i1	gi|514807635|ref|XP_004978670.1|	2e+57
c8887_g1_i1	gi|242080695|ref|XP_002445116.1|	2e+57	C5YHG4
c14818_g1_i1	gi|514711332|ref|XP_004952255.1|	2e+57	K3YQY7
c806_g1_i1	gi|514779737|ref|XP_004969426.1|	2e+57
c33663_g1_i1	gi|514750982|ref|XP_004962239.1|	2e+57
c27514_g1_i6	gi|514754715|ref|XP_004963104.1|	2e+57
c14084_g1_i1	gi|514782952|ref|XP_004970222.1|	2e+57	K3XM16
c41680_g1_i1	gi|514757375|ref|XP_004963767.1|	2e+57
c17731_g1_i1	gi|514819913|ref|XP_004984648.1|	2e+57	K4AEY0
c24683_g1_i1	gi|162460670|ref|NP_001105752.1|	2e+57	Q7Y037
c22472_g1_i4	gi|242081169|ref|XP_002445353.1|	2e+57	C5YK16
c5734_g1_i1	gi|514813219|ref|XP_004981393.1|	2e+57
c24587_g1_i2	gi|242091239|ref|XP_002441452.1|	2e+57	C5YUU8
c25187_g1_i6	gi|242036077|ref|XP_002465433.1|	2e+57	C5WNM4
c23767_g1_i1	gi|514718696|ref|XP_004954057.1|	2e+57	K3YU51
c2241_g1_i1	gi|514715455|ref|XP_004953250.1|	2e+57
c14929_g1_i1	gi|514747729|ref|XP_004961439.1|	2e+57
c32184_g1_i4	gi|514752610|ref|XP_004962612.1|	2e+57
c14339_g1_i1	gi|242046914|ref|XP_002461203.1|	2e+57	C5X5J7
c22754_g1_i1	gi|297726595|ref|NP_001175661.1|	2e+57	C7J5K8
c40233_g1_i1	gi|514713347|ref|XP_004952738.1|	2e+57
c15926_g2_i1	gi|514755391|ref|XP_004963268.1|	2e+57
c52072_g1_i1	gi|242073398|ref|XP_002446635.1|	2e+57	C5YA80
c21177_g1_i2	gi|514821735|ref|XP_004985544.1|	2e+57
c17473_g1_i1	gi|514787813|ref|XP_004971425.1|	2e+57	K3XL80
c10588_g1_i1	gi|514708308|ref|XP_004951504.1|	2e+57
c20225_g1_i1	gi|242041527|ref|XP_002468158.1|	2e+57	C5WQT2
c53955_g1_i1	gi|226494325|ref|NP_001140950.1|	2e+57	B4FSE8
c27840_g1_i1	gi|514813769|ref|XP_004981666.1|	2e+57
c5916_g1_i1	gi|115480437|ref|NP_001063812.1|	2e+57	Q651D5
c25725_g1_i2	gi|226504278|ref|NP_001151021.1|	2e+57	B6TW34
c27459_g1_i3	gi|242053647|ref|XP_002455969.1|	2e+57	C5XR51
c19750_g1_i1	gi|357167541|ref|XP_003581213.1|	2e+57
c32645_g2_i2	gi|573955353|ref|XP_006659917.1|	2e+57	J3MR55
c1382_g1_i1	gi|514790875|ref|XP_004972185.1|	2e+57
c29387_g2_i1	gi|242079285|ref|XP_002444411.1|	2e+57	C5YLB3
c29256_g2_i4	gi|514714498|ref|XP_004953017.1|	2e+57	K3YSE2
c31440_g1_i3	gi|514715028|ref|XP_004953144.1|	2e+57
c11406_g1_i1	gi|514795210|ref|XP_004973244.1|	2e+57	K3YFW3
c29483_g1_i1	gi|242055947|ref|XP_002457119.1|	2e+57	C5XKF3
c54815_g1_i1	gi|242089979|ref|XP_002440822.1|	2e+57	C5YV49
c22226_g1_i1	gi|573912612|ref|XP_006644011.1|	2e+57
c5369_g1_i1	gi|242042575|ref|XP_002468682.1|	2e+57
c54751_g1_i1	gi|242037963|ref|XP_002466376.1|	2e+57
c17990_g1_i2	gi|242095386|ref|XP_002438183.1|	2e+57	C5Z809
c17820_g1_i3	gi|514810683|ref|XP_004980136.1|	2e+57
c21540_g1_i2	gi|242049916|ref|XP_002462702.1|	2e+57	C5X641
c22001_g1_i1	gi|514777728|ref|XP_004968917.1|	2e+57
c19706_g1_i2	gi|514804938|ref|XP_004977335.1|	2e+57	K3YA19
c19407_g1_i1	gi|514798122|ref|XP_004974006.1|	2e+57	K3YK89
c22573_g1_i1	gi|242049784|ref|XP_002462636.1|	2e+57	C5X591
c25125_g1_i2	gi|514783665|ref|XP_004970400.1|	2e+57	K3XF51
c20709_g1_i2	gi|242068551|ref|XP_002449552.1|	2e+57
c30607_g2_i1	gi|514804505|ref|XP_004977125.1|	1e+57	K3Y5E2
c27497_g1_i3	gi|242074304|ref|XP_002447088.1|	1e+57	C5YG01
c61920_g1_i1	gi|242062322|ref|XP_002452450.1|	1e+57	C5XXN5
c22014_g1_i1	gi|514797276|ref|XP_004973757.1|	1e+57
c30798_g1_i22	gi|514737884|ref|XP_004958988.1|	1e+57
c21530_g1_i1	gi|514742590|ref|XP_004960181.1|	1e+57
c22421_g1_i1	gi|242073808|ref|XP_002446840.1|	1e+57	C5YCV8
c47489_g1_i1	gi|242036733|ref|XP_002465761.1|	1e+57	C5WVU3
c31204_g3_i4	gi|242076712|ref|XP_002448292.1|	1e+57	C5YDI7
c2063_g1_i1	gi|115460468|ref|NP_001053834.1|	1e+57
c29085_g1_i3	gi|226507578|ref|NP_001144531.1|	1e+57	B6TVT9
c22997_g1_i1	gi|357122339|ref|XP_003562873.1|	1e+57	I1GTA5
c22472_g1_i5	gi|242081169|ref|XP_002445353.1|	1e+57	C5YK16
c19615_g1_i2	gi|514812824|ref|XP_004981201.1|	1e+57	K4AGD5
c35123_g1_i1	gi|357116212|ref|XP_003559877.1|	1e+57
c11176_g1_i1	gi|573960225|ref|XP_006662296.1|	1e+57
c18719_g1_i4	gi|357155252|ref|XP_003577058.1|	1e+57
c27112_g1_i2	gi|242079255|ref|XP_002444396.1|	1e+57	C5YL87
c25977_g1_i1	gi|226529028|ref|NP_001145219.1|	1e+57	B4FJV9
c13637_g1_i1	gi|357153934|ref|XP_003576614.1|	1e+57
c26753_g1_i1	gi|115470673|ref|NP_001058935.1|	1e+57	Q8H558
c10399_g1_i1	gi|514796625|ref|XP_004973598.1|	1e+57	K3YG98
c18327_g1_i2	gi|514821587|ref|XP_004985471.1|	1e+57	K4ACK8
c26134_g2_i2	gi|242090371|ref|XP_002441018.1|	1e+57	C5YXD5
c33213_g1_i1	gi|357153988|ref|XP_003576632.1|	1e+57
c29559_g1_i6	gi|212721044|ref|NP_001131409.1|	1e+57	B4FCG4
c25941_g1_i1	gi|212275286|ref|NP_001130992.1|	1e+57
c19890_g2_i1	gi|357136145|ref|XP_003569666.1|	1e+57	I1HQW0
c24804_g1_i1	gi|514720629|ref|XP_004954533.1|	1e+57
c21922_g1_i1	gi|242050558|ref|XP_002463023.1|	1e+57	C5XBJ9
c5970_g1_i1	gi|242048238|ref|XP_002461865.1|	1e+57	C5X491
c30798_g1_i2	gi|514737884|ref|XP_004958988.1|	1e+57
c22120_g1_i1	gi|226503934|ref|NP_001143831.1|	1e+57	B6TFB0
c37532_g1_i1	gi|293333125|ref|NP_001168370.1|	1e+57
c14474_g1_i1	gi|514716841|ref|XP_004953592.1|	1e+57	K3YPP7
c21480_g1_i2	gi|514804390|ref|XP_004977068.1|	1e+57	K3YAM0
c21998_g1_i4	gi|514720589|ref|XP_004954523.1|	1e+57
c10668_g1_i1	gi|514731696|ref|XP_004957246.1|	1e+57	K3ZT67
c29250_g1_i6	gi|226493496|ref|NP_001149458.1|	1e+57	B6TEI2
c29676_g1_i5	gi|514822892|ref|XP_004986106.1|	1e+57	K4ACP7
c17990_g1_i1	gi|242095386|ref|XP_002438183.1|	1e+57	C5Z809
c38747_g1_i1	gi|573938321|ref|XP_006651601.1|	1e+57
c42955_g1_i1	gi|115453251|ref|NP_001050226.1|	1e+57	Q10KN2
c427_g1_i1	gi|514789874|ref|XP_004971933.1|	1e+57
c26002_g1_i4	gi|514741112|ref|XP_004959810.1|	1e+57
c9066_g1_i1	gi|242072978|ref|XP_002446425.1|	1e+57	C5YFX3
c5018_g1_i1	gi|573961705|ref|XP_006663009.1|	1e+57
c26661_g2_i1	gi|514777093|ref|XP_004968629.1|	1e+57
c6498_g1_i1	gi|514746496|ref|XP_004961127.1|	1e+57	K3Z6H5
c19913_g1_i2	gi|514800104|ref|XP_004974985.1|	1e+57	K3YDW0
c62595_g1_i1	gi|573959871|ref|XP_006662119.1|	1e+57
c16800_g1_i2	gi|514732397|ref|XP_004957421.1|	1e+57	K3ZUP9
c19927_g1_i4	gi|573954677|ref|XP_006659582.1|	1e+57	J3MUD2
c25371_g1_i3	gi|115466148|ref|NP_001056673.1|	1e+57	Q658I1
c26681_g1_i3	gi|226501286|ref|NP_001144607.1|	1e+57	B6TXA4
c19706_g1_i1	gi|514804938|ref|XP_004977335.1|	1e+57	K3YA19
c26681_g1_i1	gi|226501286|ref|NP_001144607.1|	1e+57	B6TXA4
c14890_g1_i1	gi|514780995|ref|XP_004969730.1|	9e+56	K3XKJ5
c67543_g1_i1	gi|242095024|ref|XP_002438002.1|	9e+56	C5Z5Y1
c7088_g1_i1	gi|514771417|ref|XP_004967245.1|	9e+56
c67720_g1_i1	gi|115435616|ref|NP_001042566.1|	9e+56	Q5NA70
c31388_g1_i6	gi|514714479|ref|XP_004953012.1|	9e+56	K3YWI3
c31388_g1_i5	gi|514714479|ref|XP_004953012.1|	9e+56	K3YWI3
c21073_g1_i1	gi|514818914|ref|XP_004984157.1|	9e+56	K4ABI7
c21658_g1_i1	gi|514736249|ref|XP_004958364.1|	9e+56	K3ZXN7
c30276_g4_i1	gi|514786236|ref|XP_004971035.1|	9e+56
c20197_g2_i4	gi|514708152|ref|XP_004951468.1|	9e+56
c21171_g1_i1	gi|242056891|ref|XP_002457591.1|	9e+56	C5XFV6
c4317_g1_i1	gi|514803963|ref|XP_004976860.1|	8e+56
c73851_g1_i1	gi|115445669|ref|NP_001046614.1|	8e+56	Q0E1W0
c8934_g1_i1	gi|514806559|ref|XP_004978137.1|	8e+56	K3YAQ7
c68055_g1_i1	gi|242057421|ref|XP_002457856.1|	8e+56	C5XKN8
c31127_g1_i1	gi|514753540|ref|XP_004962818.1|	8e+56	K3Z5M0
c29963_g1_i1	gi|514802209|ref|XP_004976001.1|	8e+56	K3Y625
c25054_g1_i5	gi|242065910|ref|XP_002454244.1|	8e+56	C5XYC3
c28140_g1_i1	gi|573947143|ref|XP_006655900.1|	8e+56	J3MC94
c47203_g1_i1	gi|115480721|ref|NP_001063954.1|	8e+56	Q650V2
c68093_g1_i1	gi|115472425|ref|NP_001059811.1|	8e+56
c68787_g1_i1	gi|242069333|ref|XP_002449943.1|	8e+56	C5Y7G7
c9030_g1_i1	gi|514816170|ref|XP_004982830.1|	8e+56	K4A970
c28793_g1_i3	gi|357158001|ref|XP_003577984.1|	8e+56	I1IPC8
c11600_g1_i1	gi|242091063|ref|XP_002441364.1|	7e+56	C5Z0V6
c29374_g2_i5	gi|568884721|ref|XP_006494998.1|	7e+56
c2990_g1_i2	gi|514823721|ref|XP_004986520.1|	7e+56
c25150_g1_i1	gi|514731060|ref|XP_004957091.1|	7e+56	K3ZT84
c17823_g1_i1	gi|226507258|ref|NP_001143531.1|	7e+56	B6T6U9
c21871_g1_i1	gi|115463399|ref|NP_001055299.1|	7e+56	Q5W795
c31388_g1_i7	gi|514714479|ref|XP_004953012.1|	7e+56	K3YWI3
c32385_g2_i1	gi|242057793|ref|XP_002458042.1|	7e+56
c20027_g2_i1	gi|514718827|ref|XP_004954090.1|	7e+56
c58333_g1_i1	gi|514721892|ref|XP_004954852.1|	7e+56
c22940_g1_i2	gi|357133866|ref|XP_003568543.1|	7e+56	I1HJW2
c29960_g1_i2	gi|514814040|ref|XP_004981799.1|	7e+56
c25135_g1_i1	gi|514760912|ref|XP_004964657.1|	6e+56
c17204_g1_i1	gi|573941754|ref|XP_006653265.1|	6e+56
c22108_g1_i1	gi|514804416|ref|XP_004977081.1|	6e+56	K3Y875
c25567_g1_i3	gi|357155308|ref|XP_003577077.1|	6e+56
c17731_g1_i2	gi|226508050|ref|NP_001147023.1|	6e+56	B6SJT6
c54819_g1_i1	gi|514748490|ref|XP_004961630.1|	6e+56	K3Z389
c42946_g1_i1	gi|242068697|ref|XP_002449625.1|	6e+56
c32741_g2_i2	gi|115435838|ref|NP_001042677.1|	6e+56	Q0JNT7
c25433_g1_i1	gi|242045026|ref|XP_002460384.1|	5e+56
c22088_g2_i1	gi|225442585|ref|XP_002284390.1|	5e+56	D7U0H0
c28873_g1_i1	gi|242059835|ref|XP_002459063.1|	5e+56
c39916_g1_i1	gi|514825024|ref|XP_004987169.1|	5e+56
c25880_g2_i1	gi|357118615|ref|XP_003561047.1|	5e+56	I1H0P6
c19155_g1_i1	gi|514796421|ref|XP_004973546.1|	5e+56	K3YJU7
c67988_g1_i1	gi|297729411|ref|NP_001177069.1|	5e+56	Q2QLX4
c12009_g1_i1	gi|514800464|ref|XP_004975158.1|	5e+56
c23477_g1_i1	gi|115486313|ref|NP_001068300.1|	5e+56	Q2R122
c6409_g1_i1	gi|514814248|ref|XP_004981896.1|	5e+56	K4A7G6
c3269_g1_i1	gi|242051729|ref|XP_002455010.1|	5e+56	C5XLW4
c47043_g1_i1	gi|297725433|ref|NP_001175080.1|	5e+56	C7J4V2
c17351_g1_i1	gi|242037817|ref|XP_002466303.1|	5e+56	C5WX84
c4942_g1_i1	gi|357147565|ref|XP_003574395.1|	5e+56
c15914_g1_i2	gi|514731928|ref|XP_004957303.1|	5e+56	K3ZWG0
c41510_g1_i1	gi|242081395|ref|XP_002445466.1|	5e+56	C5YKR5
c21961_g1_i1	gi|514787572|ref|XP_004971364.1|	5e+56	K3XMI6
c29960_g1_i3	gi|514814040|ref|XP_004981799.1|	5e+56
c19763_g1_i2	gi|514714692|ref|XP_004953061.1|	5e+56
c29960_g1_i4	gi|514814040|ref|XP_004981799.1|	5e+56
c41267_g1_i1	gi|514796998|ref|XP_004973689.1|	4e+56
c23641_g1_i2	gi|242096878|ref|XP_002438929.1|	4e+56	C5Z8S1
c17032_g1_i2	gi|115477178|ref|NP_001062185.1|	4e+56	Q6Z3T9
c28376_g2_i2	gi|514719508|ref|XP_004954250.1|	4e+56
c19196_g1_i3	gi|573932825|ref|XP_006651517.1|	4e+56
c21412_g1_i1	gi|242075838|ref|XP_002447855.1|	4e+56
c38290_g1_i1	gi|242071161|ref|XP_002450857.1|	4e+56	C5Y3C4
c23509_g1_i1	gi|242041197|ref|XP_002467993.1|	4e+56	C5WMK0
c25999_g1_i1	gi|514779906|ref|XP_004969468.1|	4e+56	K3XMG2
c30575_g1_i1	gi|514782105|ref|XP_004970009.1|	4e+56	K3XIT2
c21408_g1_i2	gi|514807809|ref|XP_004978754.1|	4e+56	K3ZHZ0
c21340_g1_i1	gi|242092496|ref|XP_002436738.1|	4e+56	C5Z710
c47459_g1_i1	gi|514791063|ref|XP_004972233.1|	4e+56	K3XS92
c22946_g1_i1	gi|242050674|ref|XP_002463081.1|	4e+56	C5XCF2
c25270_g1_i5	gi|115486912|ref|NP_001065943.1|	3e+56	Q2QYT4
c19057_g1_i1	gi|297720143|ref|NP_001172433.1|	3e+56	Q656F7
c32921_g1_i1	gi|514728460|ref|XP_004956467.1|	3e+56	K3ZPX3
c24430_g1_i1	gi|514803803|ref|XP_004976784.1|	3e+56
c61487_g1_i1	gi|242078729|ref|XP_002444133.1|	3e+56
c7877_g1_i1	gi|514815455|ref|XP_004982483.1|	3e+56	K4AGE0
c24648_g1_i1	gi|242062344|ref|XP_002452461.1|	3e+56	C5XXQ2
c20869_g1_i1	gi|242090125|ref|XP_002440895.1|	3e+56
c12181_g1_i2	gi|297723439|ref|NP_001174083.1|	3e+56	C7J1S5
c14151_g1_i2	gi|242038717|ref|XP_002466753.1|	3e+56	C5WR66
c12079_g1_i1	gi|514776128|ref|XP_004968400.1|	3e+56
c22789_g1_i5	gi|242042189|ref|XP_002468489.1|	3e+56	C5WXU7
c29330_g1_i4	gi|514792040|ref|XP_004972476.1|	3e+56	K3YHG8
c7749_g1_i2	gi|297598903|ref|NP_001046405.2|	3e+56	Q0E2G9
c15402_g1_i1	gi|514751130|ref|XP_004962273.1|	3e+56	K3Z989
c20197_g2_i6	gi|514708152|ref|XP_004951468.1|	3e+56
c28060_g1_i1	gi|115476552|ref|NP_001061872.1|	3e+56	Q6ZA96
c14980_g1_i1	gi|357124178|ref|XP_003563781.1|	3e+56	I1GY46
c24648_g1_i2	gi|242062344|ref|XP_002452461.1|	3e+56	C5XXQ2
c22830_g1_i2	gi|297604766|ref|NP_001056081.2|	3e+56	Q0DGM8
c43740_g1_i1	gi|242090895|ref|XP_002441280.1|	3e+56	C5YZW0
c9886_g1_i1	gi|514800758|ref|XP_004975298.1|	3e+56
c27590_g2_i1	gi|514809565|ref|XP_004979604.1|	3e+56
c22940_g1_i1	gi|357133866|ref|XP_003568543.1|	3e+56	I1HJW2
c23531_g1_i1	gi|242056049|ref|XP_002457170.1|	3e+56	C5XLT1
c57119_g1_i1	gi|514746043|ref|XP_004961025.1|	3e+56
c21171_g1_i2	gi|242056891|ref|XP_002457591.1|	3e+56	C5XFV6
c24403_g1_i1	gi|242081361|ref|XP_002445449.1|	3e+56
c23159_g2_i1	gi|212276189|ref|NP_001130704.1|	2e+56
c25702_g1_i1	gi|514747312|ref|XP_004961336.1|	2e+56	K3Z9N7
c23591_g1_i1	gi|514817662|ref|XP_004983549.1|	2e+56
c32670_g2_i1	gi|242096208|ref|XP_002438594.1|	2e+56	C5Z518
c20434_g1_i1	gi|514747993|ref|XP_004961506.1|	2e+56
c9510_g1_i1	gi|514808153|ref|XP_004978921.1|	2e+56	K3ZJH5
c31695_g3_i2	gi|514800734|ref|XP_004975287.1|	2e+56
c22342_g1_i2	gi|573923565|ref|XP_006649358.1|	2e+56	J3LJR2
c56224_g1_i1	gi|514717185|ref|XP_004953678.1|	2e+56	K3YQX5
c71921_g1_i1	gi|242072542|ref|XP_002446207.1|	2e+56	C5YDC5
c14467_g1_i2	gi|514753167|ref|XP_004962732.1|	2e+56
c67922_g1_i1	gi|514788970|ref|XP_004971703.1|	2e+56
c28826_g1_i1	gi|242082880|ref|XP_002441865.1|	2e+56	C5YS78
c25122_g2_i3	gi|242080897|ref|XP_002445217.1|	2e+56	C5YIV3
c51685_g1_i1	gi|357112531|ref|XP_003558062.1|	2e+56	I1GMH4
c7692_g1_i1	gi|514821290|ref|XP_004985326.1|	2e+56
c31658_g1_i8	gi|226508806|ref|NP_001150502.1|	2e+56	B6TQB9
c20425_g1_i2	gi|212721894|ref|NP_001131350.1|	2e+56
c30212_g2_i2	gi|226499936|ref|NP_001151744.1|	2e+56	B6U4B4
c12016_g1_i2	gi|357166931|ref|XP_003580922.1|	2e+56	I1IVE5
c43954_g1_i1	gi|573914680|ref|XP_006645007.1|	2e+56	J3L5T7
c21895_g1_i2	gi|357120295|ref|XP_003561863.1|	2e+56
c21007_g1_i1	gi|573942273|ref|XP_006653524.1|	2e+56	J3LYX5
c38888_g1_i1	gi|115434202|ref|NP_001041859.1|	2e+56
c12907_g1_i1	gi|514809120|ref|XP_004979389.1|	2e+56	K3ZIQ5
c15578_g1_i1	gi|242062624|ref|XP_002452601.1|	2e+56	C5XZB7
c4753_g1_i1	gi|115478250|ref|NP_001062720.1|	2e+56
c22180_g1_i1	gi|514786298|ref|XP_004971051.1|	2e+56	K3XMK4
c22883_g1_i2	gi|219362983|ref|NP_001136644.1|	2e+56	B4FJN5
c20772_g1_i1	gi|514807261|ref|XP_004978487.1|	2e+56
c15936_g1_i1	gi|357160908|ref|XP_003578915.1|	2e+56	I1IUD9
c10182_g1_i1	gi|242060740|ref|XP_002451659.1|	2e+56
c25723_g1_i3	gi|514818867|ref|XP_004984134.1|	2e+56	K4A9R5
c44955_g1_i1	gi|242083592|ref|XP_002442221.1|	2e+56	C5YP57
c17975_g1_i1	gi|514754699|ref|XP_004963100.1|	2e+56	K3Z8V5
c55508_g1_i1	gi|514810647|ref|XP_004980118.1|	2e+56	K3ZJI4
c70351_g1_i1	gi|115458176|ref|NP_001052688.1|	2e+56
c1534_g1_i1	gi|357123987|ref|XP_003563688.1|	2e+56
c12040_g1_i1	gi|293333927|ref|NP_001168476.1|	2e+56	C0P5S5
c29960_g1_i1	gi|514814040|ref|XP_004981799.1|	2e+56
c32287_g3_i1	gi|514786859|ref|XP_004971192.1|	2e+56	K3XEK9
c16251_g1_i1	gi|226505738|ref|NP_001140953.1|	2e+56	B4FSF1
c30236_g1_i3	gi|242091333|ref|XP_002441499.1|	2e+56	C5YVG0
c55135_g1_i1	gi|357138982|ref|XP_003571065.1|	2e+56
c20197_g2_i5	gi|514708152|ref|XP_004951468.1|	2e+56
c25554_g1_i1	gi|514761624|ref|XP_004964835.1|	1e+56
c16979_g1_i1	gi|115475956|ref|NP_001061574.1|	1e+56	Q6YUI8
c24430_g1_i2	gi|514803803|ref|XP_004976784.1|	1e+56
c21019_g1_i1	gi|242049222|ref|XP_002462355.1|	1e+56	C5XC60
c21791_g1_i2	gi|115435734|ref|NP_001042625.1|	1e+56	Q9SDK0
c30931_g1_i6	gi|514784150|ref|XP_004970520.1|	1e+56	K3XN18
c30932_g1_i1	gi|357130698|ref|XP_003566984.1|	1e+56
c62279_g1_i1	gi|526117335|ref|NP_001267742.1|	1e+56
c53489_g1_i1	gi|514769525|ref|XP_004966768.1|	1e+56
c20418_g1_i1	gi|242041297|ref|XP_002468043.1|	1e+56	C5WNK0
c23276_g1_i1	gi|357119322|ref|XP_003561391.1|	1e+56
c28974_g1_i3	gi|242054325|ref|XP_002456308.1|	1e+56	C5XJ44
c14187_g1_i1	gi|514758518|ref|XP_004964056.1|	1e+56
c72228_g1_i1	gi|242095066|ref|XP_002438023.1|	1e+56
c18102_g1_i1	gi|357133254|ref|XP_003568241.1|	1e+56	I1HID8
c14914_g1_i1	gi|573950140|ref|XP_006657366.1|	1e+56	J3MHU9
c26026_g1_i1	gi|514813497|ref|XP_004981532.1|	1e+56
c14143_g1_i1	gi|514780746|ref|XP_004969670.1|	1e+56
c21905_g1_i2	gi|514822047|ref|XP_004985694.1|	1e+56	K4AGY1
c21544_g1_i1	gi|514803971|ref|XP_004976864.1|	1e+56	K3YAQ9
c27890_g2_i1	gi|514807733|ref|XP_004978718.1|	1e+56
c13779_g1_i1	gi|514749557|ref|XP_004961888.1|	1e+56
c14690_g1_i1	gi|573939285|ref|XP_006652077.1|	1e+56	J3LVA1
c12641_g1_i1	gi|514736080|ref|XP_004958318.1|	1e+56
c17626_g1_i3	gi|242096228|ref|XP_002438604.1|	1e+56	C5Z533
c22167_g1_i1	gi|242057643|ref|XP_002457967.1|	1e+56	C5XMU6
c68936_g1_i1	gi|242074128|ref|XP_002447000.1|	1e+56	C5YEN3
c21628_g1_i4	gi|514808760|ref|XP_004979214.1|	1e+56	K3ZJP3
c49301_g1_i1	gi|242074114|ref|XP_002446993.1|	1e+56	C5YEK6
c21188_g1_i1	gi|242083910|ref|XP_002442380.1|	1e+56
c30884_g1_i2	gi|242073684|ref|XP_002446778.1|	9e+55	C5YBZ2
c26648_g1_i1	gi|115478112|ref|NP_001062651.1|	9e+55	Q6K2C6
c23093_g1_i3	gi|514782668|ref|XP_004970152.1|	9e+55	K3XGE0
c30956_g1_i1	gi|573917890|ref|XP_006646587.1|	9e+55	J3L6Y6
c13677_g1_i1	gi|242042293|ref|XP_002468541.1|	9e+55	C5WYW9
c19361_g1_i1	gi|297609653|ref|NP_001063489.2|	9e+55	Q0J0W2
c28196_g1_i1	gi|514722997|ref|XP_004955133.1|	9e+55
c21038_g1_i1	gi|242060704|ref|XP_002451641.1|	9e+55
c30783_g1_i4	gi|115434724|ref|NP_001042120.1|	9e+55	Q9AS85
c70180_g1_i1	gi|514739545|ref|XP_004959410.1|	8e+55
c32846_g2_i7	gi|514759565|ref|XP_004964322.1|	8e+55	K3XY32
c18798_g1_i1	gi|242093822|ref|XP_002437401.1|	8e+55	C5Z796
c19527_g1_i2	gi|242058505|ref|XP_002458398.1|	8e+55	C5XI97
c46724_g1_i1	gi|242075874|ref|XP_002447873.1|	8e+55	C5Y8S0
c18787_g1_i1	gi|514713244|ref|XP_004952711.1|	8e+55	K3YWG3
c23809_g1_i2	gi|514823829|ref|XP_004986573.1|	8e+55
c67890_g1_i1	gi|514720052|ref|XP_004954390.1|	8e+55
c28943_g2_i6	gi|514717323|ref|XP_004953713.1|	8e+55
c19448_g1_i1	gi|573958389|ref|XP_006661401.1|	8e+55
c28853_g1_i2	gi|573940145|ref|XP_006652482.1|	8e+55
c26010_g1_i3	gi|242051707|ref|XP_002454999.1|	8e+55	C5XLU3
c17789_g1_i1	gi|514816108|ref|XP_004982800.1|	8e+55	K4A9B9
c23175_g1_i2	gi|242079233|ref|XP_002444385.1|	8e+55	C5YL65
c27451_g1_i5	gi|514815876|ref|XP_004982686.1|	8e+55
c54166_g1_i1	gi|308080078|ref|NP_001182818.1|	7e+55	C0PNK9
c38089_g1_i1	gi|514816452|ref|XP_004982967.1|	7e+55
c12012_g1_i1	gi|514736393|ref|XP_004958399.1|	7e+55
c21144_g1_i1	gi|514813459|ref|XP_004981513.1|	7e+55	K4AE97
c30212_g2_i1	gi|226499936|ref|NP_001151744.1|	7e+55	B6U4B4
c34296_g1_i1	gi|242085956|ref|XP_002443403.1|	7e+55	C5YQA9
c26568_g3_i2	gi|226530657|ref|NP_001146964.1|	7e+55	B4FMD9
c25979_g1_i3	gi|514712915|ref|XP_004952627.1|	7e+55	K3YV63
c69687_g1_i1	gi|514760900|ref|XP_004964654.1|	7e+55	K3Y1V6
c23715_g1_i1	gi|242086831|ref|XP_002439248.1|	7e+55	C5YZM2
c16010_g1_i1	gi|242051601|ref|XP_002454946.1|	7e+55
c18753_g1_i2	gi|573945682|ref|XP_006655178.1|	7e+55
c19229_g1_i1	gi|115436144|ref|NP_001042830.1|	6e+55	Q9FP25
c16483_g1_i1	gi|514778048|ref|XP_004969003.1|	6e+55	K3XEX5
c12765_g1_i1	gi|514822477|ref|XP_004985902.1|	6e+55	K4A9R0
c54964_g1_i1	gi|514778387|ref|XP_004969085.1|	6e+55
c37264_g1_i1	gi|242057593|ref|XP_002457942.1|	6e+55	C5XM69
c31873_g1_i1	gi|242079999|ref|XP_002444768.1|	6e+55	C5YIR4
c39188_g1_i1	gi|242035537|ref|XP_002465163.1|	6e+55	C5WXJ6
c32648_g8_i1	gi|242054441|ref|XP_002456366.1|	6e+55	C5XK57
c67515_g1_i1	gi|242096792|ref|XP_002438886.1|	6e+55	C5Z896
c824_g1_i1	gi|226493970|ref|NP_001146952.1|	6e+55	B6SIM5
c18963_g1_i1	gi|514807261|ref|XP_004978487.1|	6e+55
c27960_g1_i1	gi|242035747|ref|XP_002465268.1|	6e+55	C5WZR8
c27837_g2_i3	gi|514779546|ref|XP_004969377.1|	6e+55	K3XME8
c28135_g1_i6	gi|514818705|ref|XP_004984054.1|	5e+55	K4AD15
c32130_g2_i1	gi|514728045|ref|XP_004956366.1|	5e+55	K3ZR33
c71577_g1_i1	gi|514812091|ref|XP_004980840.1|	5e+55	K3ZNS0
c22853_g1_i2	gi|514800118|ref|XP_004974992.1|	5e+55
c8905_g1_i1	gi|514767984|ref|XP_004966376.1|	5e+55
c19630_g1_i1	gi|226506090|ref|NP_001146978.1|	5e+55
c19155_g1_i2	gi|514796421|ref|XP_004973546.1|	5e+55	K3YJU7
c72279_g1_i1	gi|242041727|ref|XP_002468258.1|	5e+55	C5WSP4
c22754_g1_i2	gi|297726595|ref|NP_001175661.1|	5e+55	C7J5K8
c5096_g1_i1	gi|514707981|ref|XP_004951428.1|	5e+55	K3Z047
c41825_g1_i1	gi|242033791|ref|XP_002464290.1|	5e+55	C5WU72
c23502_g1_i1	gi|297728533|ref|NP_001176630.1|	5e+55	Q2R1S7
c47573_g1_i1	gi|242037659|ref|XP_002466224.1|	5e+55	C5WW03
c17316_g1_i2	gi|514822365|ref|XP_004985848.1|	5e+55
c23086_g1_i2	gi|242034001|ref|XP_002464395.1|	5e+55	C5WWB0
c34047_g1_i1	gi|514719776|ref|XP_004954320.1|	5e+55	K3YPJ7
c14633_g1_i1	gi|242054759|ref|XP_002456525.1|	5e+55	C5XN62
c54336_g1_i1	gi|573964669|ref|XP_006664455.1|	5e+55
c60988_g1_i1	gi|115445049|ref|NP_001046304.1|	5e+55
c16267_g1_i1	gi|573961110|ref|XP_006662733.1|	5e+55	J3N621
c13583_g1_i1	gi|242057007|ref|XP_002457649.1|	5e+55	C5XH97
c27837_g2_i1	gi|514779546|ref|XP_004969377.1|	5e+55	K3XME8
c23867_g1_i2	gi|226493942|ref|NP_001142405.1|	4e+55	B4G221
c20197_g2_i2	gi|514708152|ref|XP_004951468.1|	4e+55
c3378_g1_i1	gi|514777400|ref|XP_004968765.1|	4e+55	K3XLU1
c26648_g1_i3	gi|115478112|ref|NP_001062651.1|	4e+55	Q6K2C6
c43424_g1_i1	gi|514806391|ref|XP_004978053.1|	4e+55
c28796_g3_i1	gi|115453043|ref|NP_001050122.1|	4e+55	Q10LF8
c68679_g1_i1	gi|115453251|ref|NP_001050226.1|	4e+55	Q10KN2
c11218_g1_i1	gi|242077218|ref|XP_002448545.1|	4e+55	C5YG42
c22217_g1_i1	gi|357123452|ref|XP_003563424.1|	4e+55	I1GW81
c17071_g1_i3	gi|514819114|ref|XP_004984256.1|	4e+55	K4AF54
c26560_g2_i1	gi|242043320|ref|XP_002459531.1|	4e+55	C5XCR2
c65782_g1_i1	gi|573940122|ref|XP_006652471.1|	4e+55
c23477_g1_i5	gi|115486313|ref|NP_001068300.1|	4e+55	Q2R122
c25225_g1_i2	gi|514782740|ref|XP_004970170.1|	4e+55
c21225_g1_i1	gi|115448041|ref|NP_001047800.1|	4e+55	Q6Z899
c19005_g1_i1	gi|514773605|ref|XP_004967778.1|	4e+55
c14941_g2_i1	gi|514741846|ref|XP_004959994.1|	4e+55
c34532_g1_i1	gi|242035999|ref|XP_002465394.1|	4e+55
c25022_g1_i1	gi|242091265|ref|XP_002441465.1|	4e+55	C5YUY6
c21674_g1_i1	gi|242058985|ref|XP_002458638.1|	4e+55	C5XMG3
c3440_g1_i1	gi|514781523|ref|XP_004969864.1|	3e+55	K3XHD1
c21185_g1_i2	gi|293333579|ref|NP_001168456.1|	3e+55	C0P5M0
c35972_g1_i1	gi|115470527|ref|NP_001058862.1|	3e+55
c18641_g1_i3	gi|115471765|ref|NP_001059481.1|	3e+55	Q7EY22
c45207_g1_i1	gi|514793911|ref|XP_004972930.1|	3e+55
c27833_g1_i1	gi|514749824|ref|XP_004961953.1|	3e+55
c43057_g1_i1	gi|293336927|ref|NP_001169310.1|	3e+55	C0PDU1
c24708_g1_i5	gi|573943393|ref|XP_006654070.1|	3e+55
c25725_g1_i1	gi|226504278|ref|NP_001151021.1|	3e+55	B6TW34
c73758_g1_i1	gi|514737261|ref|XP_004958770.1|	3e+55
c24587_g1_i3	gi|514747419|ref|XP_004961362.1|	3e+55
c20964_g2_i1	gi|573922600|ref|XP_006648883.1|	3e+55
c17783_g1_i1	gi|514815975|ref|XP_004982735.1|	3e+55	K4AMF7
c22544_g1_i2	gi|514779641|ref|XP_004969401.1|	3e+55
c16993_g1_i1	gi|115451919|ref|NP_001049560.1|	3e+55	Q10P27
c24708_g1_i2	gi|573943393|ref|XP_006654070.1|	3e+55
c30790_g1_i6	gi|115471851|ref|NP_001059524.1|	3e+55	Q6Z166
c30790_g1_i3	gi|115471851|ref|NP_001059524.1|	3e+55	Q6Z166
c24558_g1_i1	gi|242067237|ref|XP_002448895.1|	3e+55	C5Y3F2
c17851_g1_i1	gi|242053759|ref|XP_002456025.1|	3e+55
c15171_g1_i1	gi|226508694|ref|NP_001148351.1|	3e+55	B6T1H8
c26568_g3_i1	gi|357111268|ref|XP_003557436.1|	3e+55
c55589_g1_i1	gi|115481010|ref|NP_001064098.1|	3e+55	Q8L4X0
c24095_g1_i2	gi|357164765|ref|XP_003580159.1|	3e+55	I1IZS5
c4011_g1_i1	gi|514785280|ref|XP_004970800.1|	3e+55
c62943_g1_i1	gi|242085026|ref|XP_002442938.1|	3e+55	C5YT66
c46916_g1_i1	gi|242065398|ref|XP_002453988.1|	3e+55	C5XUT4
c33329_g1_i1	gi|514781011|ref|XP_004969736.1|	3e+55
c32509_g2_i3	gi|242033007|ref|XP_002463898.1|	3e+55	C5X187
c11712_g1_i1	gi|226503369|ref|NP_001150346.1|	3e+55
c29194_g1_i2	gi|514777442|ref|XP_004968785.1|	3e+55	K3XQK4
c29161_g1_i3	gi|514804560|ref|XP_004977152.1|	3e+55	K3Y7C7
c64843_g1_i1	gi|514749392|ref|XP_004961846.1|	3e+55	K3Z542
c18909_g1_i1	gi|514785066|ref|XP_004970748.1|	2e+55	K3XK77
c21880_g1_i1	gi|514805116|ref|XP_004977422.1|	2e+55	K3Y876
c64593_g1_i1	gi|514741686|ref|XP_004959954.1|	2e+55	K3Z5L5
c32613_g1_i3	gi|357129636|ref|XP_003566467.1|	2e+55
c32280_g1_i1	gi|242046838|ref|XP_002461165.1|	2e+55	C5X4T9
c17601_g1_i2	gi|145333683|ref|NP_001078424.1|	2e+55
c26648_g1_i2	gi|115478112|ref|NP_001062651.1|	2e+55	Q6K2C6
c19622_g1_i2	gi|514727355|ref|XP_004956202.1|	2e+55	K3ZXU8
c22818_g1_i1	gi|573948031|ref|XP_006656323.1|	2e+55	J3MGH2
c26342_g1_i4	gi|514773633|ref|XP_004967785.1|	2e+55	K3XK79
c28759_g1_i3	gi|514786767|ref|XP_004971169.1|	2e+55	K3XHA4
c17426_g1_i1	gi|514748698|ref|XP_004961681.1|	2e+55
c18983_g1_i2	gi|514753627|ref|XP_004962840.1|	2e+55	K3ZB17
c22712_g1_i1	gi|297722369|ref|NP_001173548.1|	2e+55	Q10GJ7
c29872_g4_i2	gi|514759833|ref|XP_004964394.1|	2e+55
c32195_g1_i16	gi|514824300|ref|XP_004986808.1|	2e+55
c24708_g1_i3	gi|573943393|ref|XP_006654070.1|	2e+55
c72539_g1_i1	gi|357140549|ref|XP_003571828.1|	2e+55	I1HZ11
c26012_g1_i2	gi|514821454|ref|XP_004985407.1|	2e+55
c21849_g2_i1	gi|115451673|ref|NP_001049437.1|	2e+55	O04985
c48882_g1_i1	gi|115458070|ref|NP_001052635.1|	2e+55	Q0JDN8
c35335_g1_i1	gi|226499274|ref|NP_001151340.1|	2e+55	B6TZ98
c58017_g1_i1	gi|514723690|ref|XP_004955307.1|	2e+55	K3ZWN0
c23477_g1_i4	gi|115486313|ref|NP_001068300.1|	2e+55	Q2R122
c64469_g1_i1	gi|357146264|ref|XP_003573930.1|	2e+55	I1I420
c30812_g3_i1	gi|573952913|ref|XP_006658729.1|	2e+55
c32195_g1_i1	gi|514824300|ref|XP_004986808.1|	2e+55
c23291_g1_i1	gi|357129343|ref|XP_003566323.1|	2e+55
c18779_g1_i1	gi|514728797|ref|XP_004956544.1|	2e+55	K3ZVS5
c26483_g1_i1	gi|514777330|ref|XP_004968732.1|	2e+55
c18909_g1_i2	gi|514785066|ref|XP_004970748.1|	2e+55	K3XK77
c17995_g1_i1	gi|573932166|ref|XP_006651190.1|	2e+55
c28900_g1_i2	gi|514776282|ref|XP_004968439.1|	2e+55
c25270_g1_i4	gi|115486912|ref|NP_001065943.1|	2e+55	Q2QYT4
c21449_g1_i1	gi|514751804|ref|XP_004962427.1|	2e+55	K3ZAE3
c28620_g3_i1	gi|242077268|ref|XP_002448570.1|	2e+55	C5YGJ3
c42249_g1_i1	gi|514762023|ref|XP_004964929.1|	2e+55	K3XV34
c10193_g1_i1	gi|514824222|ref|XP_004986769.1|	2e+55
c28826_g1_i2	gi|242082880|ref|XP_002441865.1|	2e+55	C5YS78
c37862_g1_i1	gi|514755806|ref|XP_004963371.1|	2e+55
c61579_g1_i1	gi|514770395|ref|XP_004966988.1|	2e+55	K3Y3G7
c21403_g1_i1	gi|242073552|ref|XP_002446712.1|	2e+55	C5YBC5
c16536_g1_i2	gi|115470459|ref|NP_001058828.1|	2e+55	Q84ZH5
c68665_g1_i1	gi|514801058|ref|XP_004975444.1|	2e+55	K3Y989
c22150_g1_i1	gi|514717378|ref|XP_004953726.1|	2e+55	K3YW81
c16501_g1_i1	gi|242039413|ref|XP_002467101.1|	2e+55	C5WZB1
c62412_g1_i1	gi|226503966|ref|NP_001148729.1|	2e+55
c17646_g1_i1	gi|514707016|ref|XP_004951198.1|	2e+55
c24180_g1_i1	gi|514778555|ref|XP_004969126.1|	2e+55	K3XDS6
c60333_g1_i1	gi|357111292|ref|XP_003557448.1|	2e+55	I1H2Y2
c22034_g1_i1	gi|514817642|ref|XP_004983539.1|	2e+55	K4ABY0
c57110_g1_i1	gi|242072866|ref|XP_002446369.1|	2e+55	C5YFC3
c22965_g1_i1	gi|514820399|ref|XP_004984888.1|	2e+55	K4AF36
c12065_g1_i1	gi|514791922|ref|XP_004972448.1|	2e+55
c2694_g1_i1	gi|514718999|ref|XP_004954132.1|	2e+55
c23262_g1_i1	gi|242035399|ref|XP_002465094.1|	2e+55	C5WVM9
c28562_g1_i1	gi|514822616|ref|XP_004985970.1|	2e+55	K4AB41
c22225_g1_i2	gi|514793972|ref|XP_004972945.1|	2e+55
c29636_g1_i2	gi|573959327|ref|XP_006661856.1|	2e+55
c21284_g1_i1	gi|514792846|ref|XP_004972671.1|	2e+55
c26514_g1_i1	gi|242087517|ref|XP_002439591.1|	2e+55	C5YW69
c32228_g1_i4	gi|357137263|ref|XP_003570220.1|	2e+55	I1ID51
c27948_g1_i3	gi|514780211|ref|XP_004969542.1|	2e+55	K3XFQ7
c34975_g1_i1	gi|514788589|ref|XP_004971607.1|	2e+55
c67926_g1_i1	gi|242055221|ref|XP_002456756.1|	1e+55	C5XEN1
c21381_g1_i1	gi|115464793|ref|NP_001055996.1|	1e+55	Q6L4X5
c27051_g3_i4	gi|514803700|ref|XP_004976734.1|	1e+55	K3YAD8
c21477_g1_i2	gi|357131950|ref|XP_003567596.1|	1e+55	I1HEW5
c27714_g4_i2	gi|242063946|ref|XP_002453262.1|	1e+55	C5XTV6
c27167_g1_i1	gi|242049880|ref|XP_002462684.1|	1e+55
c24507_g1_i5	gi|242038537|ref|XP_002466663.1|	1e+55	C5WPL3
c6890_g1_i1	gi|514817520|ref|XP_004983480.1|	1e+55
c23529_g1_i1	gi|242087115|ref|XP_002439390.1|	1e+55	C5YU76
c31730_g2_i1	gi|162460006|ref|NP_001105162.1|	1e+55	Q7XB40
c22712_g1_i2	gi|297722369|ref|NP_001173548.1|	1e+55	Q10GJ7
c22310_g1_i1	gi|357121197|ref|XP_003562307.1|	1e+55	I1GQE8
c30230_g1_i2	gi|514808206|ref|XP_004978946.1|	1e+55	K3ZH74
c28043_g2_i3	gi|514777089|ref|XP_004968628.1|	1e+55	K3XPA8
c58919_g1_i1	gi|242089381|ref|XP_002440523.1|	1e+55
c18551_g1_i1	gi|297724203|ref|NP_001174465.1|	1e+55	C7J2F7
c25968_g1_i3	gi|514784413|ref|XP_004970584.1|	1e+55
c26373_g1_i1	gi|242032741|ref|XP_002463765.1|	1e+55	C5WY47
c64817_g1_i1	gi|242057669|ref|XP_002457980.1|	1e+55	C5XMX8
c21201_g1_i1	gi|514751097|ref|XP_004962266.1|	1e+55
c30150_g2_i1	gi|573956124|ref|XP_006660299.1|	1e+55	J3MUJ2
c15625_g1_i1	gi|242052379|ref|XP_002455335.1|	1e+55	C5XF07
c15520_g1_i1	gi|242091826|ref|XP_002436403.1|	1e+55	C5Z396
c1407_g1_i1	gi|242032703|ref|XP_002463746.1|	1e+55	C5WX83
c30231_g1_i2	gi|573914097|ref|XP_006644722.1|	1e+55	J3L463
c63150_g1_i1	gi|514738280|ref|XP_004959090.1|	1e+55
c31197_g2_i2	gi|242033963|ref|XP_002464376.1|	1e+55	C5WVE4
c31197_g2_i1	gi|242033963|ref|XP_002464376.1|	1e+55	C5WVE4
c23487_g1_i1	gi|514753938|ref|XP_004962917.1|	1e+55	K3ZAD4
c30843_g1_i1	gi|514814885|ref|XP_004982209.1|	1e+55	K4AC88
c22861_g1_i1	gi|514818134|ref|XP_004983775.1|	1e+55
c54500_g1_i1	gi|226493041|ref|NP_001150248.1|	1e+55	B4FRH8
c20145_g1_i3	gi|226498814|ref|NP_001140618.1|	1e+55	B4FPZ2
c28870_g1_i1	gi|297726457|ref|NP_001175592.1|	1e+55	Q8H3L6
c28332_g1_i2	gi|514795321|ref|XP_004973271.1|	9e+54	K3YJV4
c18152_g1_i1	gi|115465005|ref|NP_001056102.1|	9e+54	Q65X89
c14154_g1_i1	gi|514804384|ref|XP_004977065.1|	9e+54	K3Y8R1
c60548_g1_i1	gi|573952250|ref|XP_006658401.1|	9e+54
c9331_g1_i1	gi|242089629|ref|XP_002440647.1|	9e+54	C5Z0M9
c62753_g1_i1	gi|357115282|ref|XP_003559419.1|	9e+54
c12011_g2_i1	gi|514738373|ref|XP_004959114.1|	9e+54
c31790_g1_i3	gi|242073990|ref|XP_002446931.1|	9e+54	C5YDX8
c22566_g1_i1	gi|514821894|ref|XP_004985621.1|	9e+54	K4AG58
c37293_g1_i1	gi|514805144|ref|XP_004977436.1|	8e+54
c18719_g1_i3	gi|357155252|ref|XP_003577058.1|	8e+54
c16833_g1_i1	gi|514778509|ref|XP_004969116.1|	8e+54	K3XEC8
c32248_g2_i8	gi|253761732|ref|XP_002489241.1|	8e+54	C6JRT8
c18596_g2_i1	gi|115480095|ref|NP_001063641.1|	8e+54	Q0J0G0
c22109_g1_i1	gi|514772893|ref|XP_004967607.1|	8e+54	K3XEE2
c25155_g2_i2	gi|226496703|ref|NP_001144989.1|	8e+54
c19323_g1_i2	gi|242041711|ref|XP_002468250.1|	8e+54	C5WSN4
c61571_g1_i1	gi|297719687|ref|NP_001172205.1|	7e+54
c18769_g1_i1	gi|514732856|ref|XP_004957534.1|	7e+54
c27051_g3_i3	gi|514803700|ref|XP_004976734.1|	7e+54	K3YAD8
c24741_g1_i3	gi|514764736|ref|XP_004965581.1|	7e+54
c14164_g1_i2	gi|514778004|ref|XP_004968992.1|	7e+54	K3XGC1
c25276_g1_i4	gi|357148065|ref|XP_003574612.1|	7e+54
c67705_g1_i1	gi|514761914|ref|XP_004964904.1|	7e+54
c64686_g1_i1	gi|514774504|ref|XP_004967996.1|	7e+54	K3XF82
c13558_g1_i1	gi|514751800|ref|XP_004962426.1|	7e+54
c4580_g1_i1	gi|545366575|ref|XP_005648175.1|	7e+54	I0YL45
c24702_g1_i2	gi|514724214|ref|XP_004955437.1|	7e+54
c22201_g1_i1	gi|514749125|ref|XP_004961784.1|	7e+54	K3Z9V0
c2564_g1_i2	gi|514796257|ref|XP_004973505.1|	6e+54
c53794_g1_i1	gi|242095104|ref|XP_002438042.1|	6e+54	C5Z6H5
c26114_g1_i1	gi|242095874|ref|XP_002438427.1|	6e+54	C5Z339
c26765_g1_i3	gi|514764959|ref|XP_004965636.1|	6e+54	K3XYS9
c41602_g1_i1	gi|514762500|ref|XP_004965047.1|	6e+54	K3XXW1
c19229_g1_i2	gi|115436144|ref|NP_001042830.1|	6e+54	Q9FP25
c55855_g1_i1	gi|568843282|ref|XP_006475543.1|	6e+54
c22883_g1_i1	gi|219362983|ref|NP_001136644.1|	6e+54	B4FJN5
c13832_g1_i1	gi|226506870|ref|NP_001146482.1|	6e+54	B8A1R0
c10319_g1_i1	gi|514800783|ref|XP_004975310.1|	6e+54
c31596_g1_i2	gi|514733592|ref|XP_004957706.1|	6e+54	K3ZRZ5
c18183_g1_i1	gi|514736791|ref|XP_004958538.1|	6e+54
c20845_g1_i1	gi|115442313|ref|NP_001045436.1|	5e+54	B7E7Q9
c61149_g1_i1	gi|514806061|ref|XP_004977888.1|	5e+54	K3YCY5
c28332_g1_i3	gi|514795321|ref|XP_004973271.1|	5e+54	K3YJV4
c40804_g1_i1	gi|115486377|ref|NP_001068332.1|	5e+54
c23977_g1_i1	gi|115480363|ref|NP_001063775.1|	5e+54	Q0J026
c19486_g1_i2	gi|115476894|ref|NP_001062043.1|	5e+54	Q6ZG42
c17473_g1_i2	gi|514787813|ref|XP_004971425.1|	5e+54	K3XL80
c15905_g1_i1	gi|242065024|ref|XP_002453801.1|	5e+54	C5Y176
c28000_g1_i6	gi|226531738|ref|NP_001142251.1|	5e+54	B4G0V9
c23262_g1_i2	gi|242035399|ref|XP_002465094.1|	5e+54	C5WVM9
c24702_g1_i1	gi|514724214|ref|XP_004955437.1|	5e+54
c2223_g1_i2	gi|514778020|ref|XP_004968996.1|	5e+54
c32475_g1_i1	gi|514735233|ref|XP_004958109.1|	5e+54	K3ZTM6
c24362_g1_i1	gi|226501946|ref|NP_001149731.1|	5e+54	B6THJ5
c26241_g1_i1	gi|514814112|ref|XP_004981832.1|	5e+54	K4AGY3
c30502_g1_i2	gi|514717590|ref|XP_004953779.1|	5e+54	K3YQM2
c56178_g1_i1	gi|115434202|ref|NP_001041859.1|	5e+54
c32032_g1_i3	gi|514821945|ref|XP_004985645.1|	4e+54	K4A6B5
c43746_g1_i1	gi|514824246|ref|XP_004986781.1|	4e+54
c62549_g1_i1	gi|242080725|ref|XP_002445131.1|	4e+54	C5YHJ3
c25078_g1_i2	gi|115456565|ref|NP_001051883.1|	4e+54	Q10AN5
c29470_g2_i2	gi|514815894|ref|XP_004982695.1|	4e+54	K4A9P4
c18791_g1_i1	gi|514754818|ref|XP_004963129.1|	4e+54
c15230_g2_i1	gi|357135051|ref|XP_003569125.1|	4e+54	I1HN55
c5330_g1_i1	gi|162459760|ref|NP_001105574.1|	4e+54	Q9LLI8
c18532_g1_i1	gi|514725164|ref|XP_004955668.1|	4e+54	K3ZVQ0
c7471_g1_i1	gi|224082650|ref|XP_002306780.1|	4e+54	A9P8I9
c10208_g1_i1	gi|359497525|ref|XP_003635553.1|	4e+54
c32041_g2_i1	gi|514741045|ref|XP_004959793.1|	4e+54
c28019_g1_i2	gi|357111928|ref|XP_003557762.1|	4e+54
c26341_g1_i2	gi|573951075|ref|XP_006657824.1|	4e+54	J3MLY3
c26713_g2_i2	gi|573956043|ref|XP_006660259.1|	4e+54
c22923_g1_i2	gi|115442341|ref|NP_001045450.1|	4e+54	B9EWJ5
c12842_g1_i1	gi|573941068|ref|XP_006652929.1|	4e+54
c43969_g1_i1	gi|514715691|ref|XP_004953310.1|	4e+54	K3YVU6
c20310_g1_i1	gi|514736684|ref|XP_004958487.1|	4e+54	K3ZYA8
c24906_g1_i1	gi|242049400|ref|XP_002462444.1|	4e+54	C5XDN7
c20587_g1_i3	gi|357131581|ref|XP_003567415.1|	4e+54
c32895_g1_i3	gi|293334505|ref|NP_001169972.1|	4e+54
c17340_g1_i1	gi|514758538|ref|XP_004964061.1|	3e+54	K3ZD77
c68123_g1_i1	gi|242060620|ref|XP_002451599.1|	3e+54	C5XVH8
c10427_g1_i1	gi|514736930|ref|XP_004958607.1|	3e+54	K3ZVK8
c13783_g1_i1	gi|357134283|ref|XP_003568747.1|	3e+54	I1HKX4
c27090_g1_i3	gi|242058035|ref|XP_002458163.1|	3e+54	C5XR28
c32616_g1_i1	gi|357157969|ref|XP_003577974.1|	3e+54
c47072_g1_i1	gi|514712659|ref|XP_004952566.1|	3e+54
c17139_g1_i1	gi|514727384|ref|XP_004956209.1|	3e+54	K3ZWU1
c26342_g1_i1	gi|514773633|ref|XP_004967785.1|	3e+54	K3XK79
c36858_g1_i1	gi|514825024|ref|XP_004987169.1|	3e+54
c28728_g2_i1	gi|514745567|ref|XP_004960911.1|	3e+54
c22217_g1_i2	gi|357123452|ref|XP_003563424.1|	3e+54	I1GW81
c55317_g1_i1	gi|573946523|ref|XP_006655594.1|	3e+54
c22355_g1_i1	gi|514796380|ref|XP_004973535.1|	3e+54
c6693_g1_i1	gi|514757980|ref|XP_004963920.1|	3e+54	K3ZEN1
c41844_g1_i1	gi|242034439|ref|XP_002464614.1|	3e+54	C5X1K2
c17571_g1_i4	gi|242038573|ref|XP_002466681.1|	3e+54	C5WPQ0
c10103_g1_i1	gi|514779322|ref|XP_004969321.1|	3e+54	K3XJN7
c23345_g1_i1	gi|514788970|ref|XP_004971703.1|	3e+54
c30276_g4_i2	gi|514786236|ref|XP_004971035.1|	3e+54
c70428_g1_i1	gi|514791334|ref|XP_004972302.1|	3e+54
c19965_g1_i1	gi|514725190|ref|XP_004955674.1|	3e+54
c29768_g1_i1	gi|514759282|ref|XP_004964250.1|	3e+54	K3XVZ7
c18475_g1_i1	gi|514813219|ref|XP_004981393.1|	3e+54
c15447_g1_i2	gi|514757375|ref|XP_004963767.1|	3e+54
c57931_g1_i1	gi|226494013|ref|NP_001149129.1|	3e+54
c51490_g1_i1	gi|573932282|ref|XP_006651248.1|	3e+54
c21316_g2_i1	gi|514807439|ref|XP_004978574.1|	3e+54
c20813_g1_i1	gi|357134530|ref|XP_003568870.1|	3e+54	I1HLI1
c2698_g1_i1	gi|514812745|ref|XP_004981162.1|	3e+54
c35184_g1_i1	gi|514811915|ref|XP_004980752.1|	3e+54
c16700_g1_i1	gi|242050322|ref|XP_002462905.1|	3e+54	C5X9C5
c31693_g1_i1	gi|242085382|ref|XP_002443116.1|	3e+54	C5YU40
c25235_g1_i1	gi|514804613|ref|XP_004977178.1|	3e+54
c23807_g3_i1	gi|514761835|ref|XP_004964885.1|	2e+54	K3XY92
c17336_g1_i1	gi|242044538|ref|XP_002460140.1|	2e+54	C5XBB3
c9457_g1_i1	gi|514800488|ref|XP_004975169.1|	2e+54
c43156_g1_i1	gi|514739545|ref|XP_004959410.1|	2e+54
c29194_g1_i3	gi|514777444|ref|XP_004968786.1|	2e+54	K3XQK4
c21848_g1_i4	gi|226531322|ref|NP_001140429.1|	2e+54	B4FNY0
c22560_g1_i1	gi|212275209|ref|NP_001130117.1|	2e+54	B4F809
c28093_g1_i2	gi|293334645|ref|NP_001168653.1|	2e+54	C0P7T4
c70209_g1_i1	gi|357133437|ref|XP_003568331.1|	2e+54
c64156_g1_i1	gi|573951993|ref|XP_006658274.1|	2e+54
c23477_g1_i6	gi|115486313|ref|NP_001068300.1|	2e+54	Q2R122
c32407_g1_i1	gi|293334619|ref|NP_001167748.1|	2e+54	C0HFL3
c4761_g1_i1	gi|255576964|ref|XP_002529367.1|	2e+54	B9STP8
c23239_g2_i1	gi|514753926|ref|XP_004962914.1|	2e+54	K3ZA20
c69649_g1_i1	gi|573949729|ref|XP_006657162.1|	2e+54
c58024_g1_i1	gi|514757616|ref|XP_004963828.1|	2e+54
c16260_g1_i2	gi|115466250|ref|NP_001056724.1|	2e+54	Q5VNU1
c63273_g1_i1	gi|573945505|ref|XP_006655090.1|	2e+54
c16220_g1_i1	gi|514719704|ref|XP_004954303.1|	2e+54	K3YUM1
c73168_g1_i1	gi|242074540|ref|XP_002447206.1|	2e+54	C5Y902
c23926_g1_i2	gi|514780538|ref|XP_004969618.1|	2e+54	K3XLH5
c32625_g2_i2	gi|514718879|ref|XP_004954102.1|	2e+54	K3YP93
c4607_g1_i1	gi|242085418|ref|XP_002443134.1|	2e+54
c21077_g1_i1	gi|514777802|ref|XP_004968945.1|	2e+54
c64123_g1_i1	gi|242085086|ref|XP_002442968.1|	2e+54	C5YTC6
c32407_g1_i10	gi|293334619|ref|NP_001167748.1|	2e+54	C0HFL3
c32717_g1_i3	gi|514750472|ref|XP_004962114.1|	2e+54
c18141_g1_i1	gi|573926698|ref|XP_006650875.1|	2e+54	J3LUN2
c32475_g1_i2	gi|514735233|ref|XP_004958109.1|	2e+54	K3ZTM6
c27597_g1_i2	gi|115447477|ref|NP_001047518.1|	2e+54	B7EVI5
c20843_g1_i1	gi|573916985|ref|XP_006646138.1|	2e+54
c16651_g1_i1	gi|297607929|ref|NP_001060934.2|	2e+54	Q0J867
c24958_g1_i1	gi|514711596|ref|XP_004952315.1|	2e+54
c22759_g1_i3	gi|514825543|ref|XP_004987424.1|	2e+54
c14170_g1_i1	gi|259490623|ref|NP_001159324.1|	2e+54	C0HFK2
c22351_g1_i1	gi|514713061|ref|XP_004952664.1|	2e+54
c23417_g1_i1	gi|242038251|ref|XP_002466520.1|	2e+54	C5WLZ0
c25023_g1_i1	gi|242075552|ref|XP_002447712.1|	2e+54
c27165_g1_i2	gi|115481274|ref|NP_001064230.1|	2e+54	Q33AQ0
c37337_g1_i1	gi|242041397|ref|XP_002468093.1|	2e+54
c48060_g1_i1	gi|514721075|ref|XP_004954645.1|	1e+54
c49635_g1_i1	gi|514777317|ref|XP_004968726.1|	1e+54	K3XEC7
c19031_g1_i1	gi|242041529|ref|XP_002468159.1|	1e+54
c28808_g3_i4	gi|242075058|ref|XP_002447465.1|	1e+54	C5YC58
c18466_g1_i1	gi|573917340|ref|XP_006646314.1|	1e+54
c30427_g1_i3	gi|226509777|ref|NP_001142351.1|	1e+54
c25287_g1_i1	gi|573954279|ref|XP_006659389.1|	1e+54
c1672_g1_i1	gi|514780195|ref|XP_004969538.1|	1e+54	K3XGV3
c70004_g1_i1	gi|357150310|ref|XP_003575415.1|	1e+54
c9365_g1_i1	gi|514824894|ref|XP_004987104.1|	1e+54
c7826_g1_i1	gi|514822073|ref|XP_004985707.1|	1e+54
c29431_g1_i1	gi|293331245|ref|NP_001168467.1|	1e+54	C0PJ77
c19241_g1_i3	gi|115486555|ref|NP_001068421.1|	1e+54	Q2QZY3
c2321_g1_i1	gi|242076666|ref|XP_002448269.1|	1e+54	C5YD41
c7392_g1_i1	gi|242063726|ref|XP_002453152.1|	1e+54	C5XS67
c32248_g2_i3	gi|514824516|ref|XP_004986916.1|	1e+54
c68742_g1_i1	gi|194033217|ref|YP_002000554.1|	1e+54	Q8HCR1
c25102_g1_i4	gi|573957472|ref|XP_006660948.1|	1e+54
c26194_g3_i1	gi|514753343|ref|XP_004962773.1|	1e+54
c68109_g1_i1	gi|115444055|ref|NP_001045807.1|	1e+54	Q0E467
c20167_g1_i1	gi|242085046|ref|XP_002442948.1|	1e+54	C5YT90
c22923_g1_i4	gi|115442341|ref|NP_001045450.1|	1e+54	B9EWJ5
c21449_g1_i3	gi|514751804|ref|XP_004962427.1|	1e+54	K3ZAE3
c19_g1_i1	gi|242076880|ref|XP_002448376.1|	1e+54	C5YEH3
c20910_g1_i1	gi|514747654|ref|XP_004961420.1|	1e+54	K3ZAT9
c30987_g3_i1	gi|242077148|ref|XP_002448510.1|	1e+54
c17211_g1_i1	gi|514712047|ref|XP_004952419.1|	1e+54	K3YRG2
c24095_g1_i1	gi|357164765|ref|XP_003580159.1|	1e+54	I1IZS5
c25780_g2_i1	gi|514707413|ref|XP_004951289.1|	1e+54	K3YTL7
c15903_g1_i1	gi|242066528|ref|XP_002454553.1|	1e+54	C5XS07
c32672_g1_i5	gi|514749294|ref|XP_004961823.1|	1e+54
c21628_g1_i3	gi|514808760|ref|XP_004979214.1|	1e+54	K3ZJP3
c32855_g1_i2	gi|514783475|ref|XP_004970352.1|	1e+54
c72779_g1_i1	gi|514792407|ref|XP_004972563.1|	1e+54
c25868_g1_i2	gi|242065920|ref|XP_002454249.1|	1e+54	C5XYD6
c19117_g1_i1	gi|242063358|ref|XP_002452968.1|	1e+54	C5XUE1
c16010_g1_i2	gi|242051601|ref|XP_002454946.1|	1e+54
c18636_g1_i1	gi|115480063|ref|NP_001063625.1|	9e+53	Q0J0H6
c29502_g1_i1	gi|242078057|ref|XP_002443797.1|	9e+53	C5YMJ8
c48420_g1_i1	gi|357142682|ref|XP_003572656.1|	9e+53
c21072_g1_i2	gi|514749867|ref|XP_004961963.1|	9e+53	K3ZB07
c18837_g1_i1	gi|514801463|ref|XP_004975637.1|	9e+53	K3YAW2
c2986_g1_i1	gi|297609373|ref|NP_001063034.2|	9e+53	Q0J267
c10538_g1_i1	gi|356564335|ref|XP_003550410.1|	8e+53	C6SV66
c70224_g1_i1	gi|514736225|ref|XP_004958356.1|	8e+53	K3ZSR6
c61158_g1_i1	gi|242096158|ref|XP_002438569.1|	8e+53	C5Z4M4
c23137_g1_i3	gi|514822461|ref|XP_004985894.1|	8e+53	K4AEN1
c31327_g2_i2	gi|514764191|ref|XP_004965451.1|	8e+53
c35723_g1_i1	gi|226528389|ref|NP_001150211.1|	8e+53	B4FUE0
c7663_g1_i1	gi|514773922|ref|XP_004967858.1|	8e+53
c20082_g1_i1	gi|226532750|ref|NP_001144508.1|	8e+53	B6TVC5
c29760_g1_i1	gi|593782915|ref|XP_007154498.1|	8e+53
c16048_g1_i1	gi|514783697|ref|XP_004970408.1|	7e+53	K3XGB1
c46740_g1_i1	gi|242073742|ref|XP_002446807.1|	7e+53	C5YCG2
c18954_g1_i2	gi|242044710|ref|XP_002460226.1|	7e+53	C5XCW3
c19942_g1_i1	gi|514755738|ref|XP_004963354.1|	7e+53	K3Z3A4
c26362_g1_i1	gi|514751024|ref|XP_004962248.1|	7e+53	K3Z555
c4732_g1_i1	gi|514729907|ref|XP_004956813.1|	7e+53
c24508_g1_i2	gi|514744949|ref|XP_004960762.1|	7e+53
c28943_g2_i3	gi|514785220|ref|XP_004970785.1|	7e+53	K3XJ59
c32176_g1_i4	gi|115437600|ref|NP_001043335.1|	7e+53	Q8S9U1
c68596_g1_i1	gi|242077604|ref|XP_002448738.1|	7e+53	C5YA38
c69048_g1_i1	gi|357135034|ref|XP_003569117.1|	7e+53	I1HN35
c70999_g1_i1	gi|514722248|ref|XP_004954944.1|	7e+53	K3YZT3
c25624_g1_i2	gi|514717546|ref|XP_004953768.1|	6e+53
c27758_g1_i5	gi|242059067|ref|XP_002458679.1|	6e+53	C5XN81
c29493_g1_i3	gi|212721672|ref|NP_001131383.1|	6e+53	B4FCD1
c23031_g1_i2	gi|226502222|ref|NP_001141175.1|	6e+53	B4FU29
c24648_g1_i5	gi|242062344|ref|XP_002452461.1|	6e+53	C5XXQ2
c31648_g1_i3	gi|115480946|ref|NP_001064066.1|	6e+53	Q8S7R8
c22851_g1_i1	gi|242032811|ref|XP_002463800.1|	6e+53
c15086_g1_i2	gi|242034437|ref|XP_002464613.1|	6e+53	C5X1K1
c32475_g2_i1	gi|514728448|ref|XP_004956464.1|	6e+53	K3ZTN1
c31374_g7_i1	gi|242072043|ref|XP_002451298.1|	6e+53	C5Y8E9
c22655_g1_i1	gi|573956687|ref|XP_006660572.1|	6e+53	J3MWX1
c32267_g1_i1	gi|242077098|ref|XP_002448485.1|	6e+53	C5YFJ3
c26817_g1_i1	gi|514797219|ref|XP_004973742.1|	6e+53	K3YIV0
c22786_g1_i2	gi|115451069|ref|NP_001049135.1|	6e+53	Q10R09
c16652_g1_i2	gi|357111642|ref|XP_003557621.1|	6e+53
c17837_g1_i3	gi|514804023|ref|XP_004976889.1|	5e+53
c16868_g1_i2	gi|242034665|ref|XP_002464727.1|	5e+53	C5WNZ3
c23822_g1_i1	gi|242074848|ref|XP_002447360.1|	5e+53	C5YB00
c25078_g1_i1	gi|514723518|ref|XP_004955264.1|	5e+53
c22039_g1_i3	gi|573941326|ref|XP_006653054.1|	5e+53
c18257_g1_i1	gi|514821751|ref|XP_004985552.1|	5e+53	K4AAA5
c15638_g1_i1	gi|357138539|ref|XP_003570849.1|	5e+53
c58252_g1_i1	gi|242076408|ref|XP_002448140.1|	5e+53	C5YBW0
c24831_g1_i1	gi|514812773|ref|XP_004981176.1|	5e+53	K4AG85
c22897_g1_i2	gi|242091984|ref|XP_002436482.1|	5e+53	C5Z496
c31726_g1_i1	gi|514727521|ref|XP_004956241.1|	5e+53
c37720_g1_i1	gi|357157241|ref|XP_003577732.1|	5e+53	I1IMQ6
c3623_g1_i1	gi|242082824|ref|XP_002441837.1|	5e+53	C5YRR8
c19185_g1_i1	gi|514774321|ref|XP_004967953.1|	5e+53	K3XJ12
c21069_g1_i1	gi|514795702|ref|XP_004973366.1|	5e+53
c26565_g3_i1	gi|212275121|ref|NP_001130115.1|	5e+53	B4F806
c21100_g1_i1	gi|242032427|ref|XP_002463608.1|	4e+53	C5WUX5
c17379_g1_i1	gi|357137917|ref|XP_003570545.1|	4e+53	I1IEQ8
c15392_g1_i1	gi|115460126|ref|NP_001053663.1|	4e+53	A3AWS3
c19974_g1_i1	gi|242081241|ref|XP_002445389.1|	4e+53	C5YK93
c22734_g1_i1	gi|514797928|ref|XP_004973920.1|	4e+53	K3YK45
c5632_g1_i1	gi|514711459|ref|XP_004952286.1|	4e+53
c30322_g3_i1	gi|514780620|ref|XP_004969638.1|	4e+53	K3XGY0
c61359_g1_i1	gi|573920035|ref|XP_006647625.1|	4e+53
c23928_g2_i1	gi|226532676|ref|NP_001142390.1|	4e+53
c19399_g1_i1	gi|514748745|ref|XP_004961693.1|	4e+53	K3Z8P0
c46859_g1_i1	gi|514736757|ref|XP_004958523.1|	4e+53	K3ZV15
c17335_g2_i1	gi|357129015|ref|XP_003566164.1|	4e+53
c63841_g1_i1	gi|293335369|ref|NP_001168873.1|	4e+53
c54272_g1_i1	gi|89280744|ref|YP_514636.1|	4e+53
c16214_g1_i1	gi|514761820|ref|XP_004964881.1|	4e+53
c31549_g2_i1	gi|573939312|ref|XP_006652090.1|	4e+53
c21449_g1_i2	gi|514751804|ref|XP_004962427.1|	4e+53	K3ZAE3
c27150_g1_i3	gi|115457556|ref|NP_001052378.1|	4e+53	Q0JEE5
c32538_g1_i9	gi|514802393|ref|XP_004976089.1|	4e+53	K3Y938
c26778_g1_i5	gi|573960730|ref|XP_006662547.1|	4e+53
c21316_g1_i1	gi|514807439|ref|XP_004978574.1|	4e+53
c53377_g1_i1	gi|573962750|ref|XP_006663522.1|	4e+53
c24565_g1_i7	gi|242076478|ref|XP_002448175.1|	4e+53	C5YC19
c29598_g2_i1	gi|514779011|ref|XP_004969244.1|	4e+53	K3XGD4
c16224_g1_i1	gi|514729470|ref|XP_004956705.1|	3e+53
c17190_g1_i3	gi|242091998|ref|XP_002436489.1|	3e+53	C5Z4A6
c7158_g1_i1	gi|239046770|ref|NP_001131537.2|	3e+53	B6THM4
c20845_g1_i2	gi|115442313|ref|NP_001045436.1|	3e+53	B7E7Q9
c10199_g1_i2	gi|226529067|ref|NP_001144435.1|	3e+53	B6TTX7
c15980_g1_i1	gi|226493858|ref|NP_001148623.1|	3e+53	B4FK44
c20156_g1_i1	gi|573923126|ref|XP_006649144.1|	3e+53
c19130_g1_i1	gi|226505026|ref|NP_001152452.1|	3e+53	B6UEB0
c11310_g1_i1	gi|115444293|ref|NP_001045926.1|	3e+53	Q67IT7
c14817_g1_i1	gi|514790019|ref|XP_004971969.1|	3e+53
c2108_g1_i1	gi|573957618|ref|XP_006661020.1|	3e+53
c54872_g1_i1	gi|514813219|ref|XP_004981393.1|	3e+53
c26069_g2_i1	gi|573952812|ref|XP_006658679.1|	3e+53
c26390_g1_i4	gi|357132081|ref|XP_003567661.1|	3e+53
c22926_g1_i1	gi|573924229|ref|XP_006649681.1|	3e+53	J3LLN3
c47679_g1_i1	gi|297601110|ref|NP_001050390.2|	3e+53
c31580_g5_i1	gi|297604178|ref|NP_001055055.2|	3e+53	Q0DJK4
c24561_g1_i5	gi|115439729|ref|NP_001044144.1|	3e+53	Q94EA8
c32812_g1_i5	gi|115440927|ref|NP_001044743.1|	3e+53	Q5NA16
c20677_g1_i2	gi|514743097|ref|XP_004960305.1|	3e+53	K3ZA48
c23072_g1_i2	gi|514768314|ref|XP_004966452.1|	3e+53	K3XZI0
c31592_g1_i2	gi|514816308|ref|XP_004982897.1|	3e+53	K4A6C7
c22122_g1_i1	gi|514719476|ref|XP_004954242.1|	3e+53
c24906_g1_i3	gi|242049400|ref|XP_002462444.1|	3e+53	C5XDN7
c24746_g1_i1	gi|514707931|ref|XP_004951416.1|	2e+53
c17837_g1_i1	gi|514804023|ref|XP_004976889.1|	2e+53
c37121_g1_i1	gi|242047362|ref|XP_002461427.1|	2e+53	C5X8V2
c32907_g1_i5	gi|242060438|ref|XP_002451508.1|	2e+53	C5XTZ4
c39432_g1_i1	gi|514717867|ref|XP_004953848.1|	2e+53	K3YPG1
c31812_g1_i2	gi|115447021|ref|NP_001047290.1|	2e+53	Q0DZY4
c19313_g1_i1	gi|573957202|ref|XP_006660818.1|	2e+53	J3MZ08
c24800_g1_i2	gi|514820852|ref|XP_004985111.1|	2e+53
c18729_g1_i1	gi|242068691|ref|XP_002449622.1|	2e+53	C5Y3R3
c31393_g1_i3	gi|514707905|ref|XP_004951409.1|	2e+53	K3YQI2
c35872_g1_i1	gi|514805358|ref|XP_004977540.1|	2e+53
c55218_g1_i1	gi|115445539|ref|NP_001046549.1|	2e+53	Q0E225
c19130_g1_i2	gi|226505026|ref|NP_001152452.1|	2e+53	B6UEB0
c1352_g1_i1	gi|242042972|ref|XP_002459357.1|	2e+53
c61882_g1_i1	gi|514738877|ref|XP_004959242.1|	2e+53
c21778_g1_i2	gi|514743295|ref|XP_004960354.1|	2e+53	K3ZC44
c10281_g1_i2	gi|357126740|ref|XP_003565045.1|	2e+53	I1HV30
c21271_g1_i3	gi|573923906|ref|XP_006649523.1|	2e+53	J3LKR8
c25117_g4_i1	gi|226506866|ref|NP_001144344.1|	2e+53
c28176_g1_i4	gi|514822863|ref|XP_004986092.1|	2e+53
c24481_g1_i3	gi|242066952|ref|XP_002454765.1|	2e+53	C5XVT5
c20047_g1_i2	gi|514818971|ref|XP_004984185.1|	2e+53
c26069_g2_i3	gi|514811071|ref|XP_004980330.1|	2e+53
c69858_g1_i1	gi|242036945|ref|XP_002465867.1|	2e+53	C5WY04
c35733_g1_i1	gi|514707659|ref|XP_004951350.1|	2e+53	K3YQU2
c17127_g1_i3	gi|242053131|ref|XP_002455711.1|	2e+53	C5XM39
c32289_g1_i1	gi|357119235|ref|XP_003561351.1|	2e+53
c32587_g1_i1	gi|573951057|ref|XP_006657815.1|	2e+53	J3MLV2
c28877_g3_i1	gi|357127900|ref|XP_003565615.1|	2e+53	I1HDB4
c39677_g1_i1	gi|242067062|ref|XP_002454820.1|	2e+53	C5XWN3
c28143_g1_i3	gi|242088461|ref|XP_002440063.1|	2e+53	C5Z0W3
c26403_g1_i1	gi|514801241|ref|XP_004975530.1|	2e+53
c19008_g1_i1	gi|514726210|ref|XP_004955923.1|	2e+53	K3ZWQ8
c18523_g1_i1	gi|514802718|ref|XP_004976251.1|	2e+53
c17576_g1_i2	gi|514812735|ref|XP_004981157.1|	2e+53	K4A878
c60623_g1_i1	gi|212723164|ref|NP_001131521.1|	2e+53	B4FCW7
c32435_g1_i1	gi|514753392|ref|XP_004962784.1|	2e+53
c7030_g1_i2	gi|297599184|ref|NP_001046804.2|	1e+53	Q0E1C0
c36213_g1_i1	gi|573915357|ref|XP_006645333.1|	1e+53	J3L8A0
c31057_g2_i3	gi|514787290|ref|XP_004971295.1|	1e+53	K3XLE7
c24824_g1_i3	gi|514718668|ref|XP_004954050.1|	1e+53	K3YWV3
c24824_g1_i1	gi|514718668|ref|XP_004954050.1|	1e+53	K3YWV3
c26119_g1_i1	gi|242039967|ref|XP_002467378.1|	1e+53	C5WPS9
c20301_g1_i1	gi|573950472|ref|XP_006657528.1|	1e+53	J3MJ72
c34639_g1_i1	gi|514728651|ref|XP_004956513.1|	1e+53
c37861_g1_i1	gi|357163880|ref|XP_003579877.1|	1e+53	I1IYD2
c31900_g3_i4	gi|514783065|ref|XP_004970251.1|	1e+53	K3XLF6
c19196_g1_i1	gi|297721041|ref|NP_001172883.1|	1e+53	C7IZ06
c68205_g1_i1	gi|242073652|ref|XP_002446762.1|	1e+53	C5YBW6
c21933_g1_i1	gi|514822465|ref|XP_004985896.1|	1e+53
c20843_g1_i2	gi|573916985|ref|XP_006646138.1|	1e+53
c16633_g1_i1	gi|514744949|ref|XP_004960762.1|	1e+53
c53637_g1_i1	gi|514764122|ref|XP_004965435.1|	1e+53
c20184_g1_i1	gi|514708068|ref|XP_004951449.1|	1e+53	K3YW08
c20694_g1_i1	gi|242050624|ref|XP_002463056.1|	1e+53	C5XC95
c24508_g1_i1	gi|514744949|ref|XP_004960762.1|	1e+53
c24893_g1_i2	gi|242065910|ref|XP_002454244.1|	1e+53	C5XYC3
c23173_g1_i1	gi|115435634|ref|NP_001042575.1|	1e+53	Q0JP39
c19545_g1_i1	gi|514749262|ref|XP_004961815.1|	1e+53	K3ZA33
c19545_g1_i2	gi|514749262|ref|XP_004961815.1|	1e+53	K3ZA33
c39730_g1_i1	gi|297597931|ref|NP_001044748.2|	1e+53	Q5NA06
c26627_g1_i6	gi|514736804|ref|XP_004958544.1|	1e+53	K3ZW66
c29993_g1_i5	gi|242032461|ref|XP_002463625.1|	1e+53	C5WV10
c28498_g1_i1	gi|514709330|ref|XP_004951758.1|	1e+53
c24579_g1_i4	gi|226506002|ref|NP_001142642.1|	1e+53	B6SLH7
c54884_g1_i1	gi|514711073|ref|XP_004952189.1|	1e+53	K3Z0N1
c12812_g1_i2	gi|242083388|ref|XP_002442119.1|	1e+53	C5YNL5
c31978_g1_i2	gi|514736791|ref|XP_004958538.1|	1e+53
c26241_g1_i6	gi|514814112|ref|XP_004981832.1|	1e+53	K4AGY3
c32500_g1_i1	gi|514760179|ref|XP_004964478.1|	1e+53
c18578_g1_i2	gi|573947662|ref|XP_006656149.1|	1e+53
c13185_g1_i2	gi|514804181|ref|XP_004976966.1|	1e+53
c25850_g1_i7	gi|226499488|ref|NP_001144135.1|	1e+53	B4FVV3
c47911_g1_i1	gi|514758120|ref|XP_004963956.1|	1e+53
c130_g1_i2	gi|514724090|ref|XP_004955406.1|	1e+53	K3ZU18
c9961_g1_i1	gi|50812515|ref|YP_054618.1|	1e+53
c31825_g1_i3	gi|514720489|ref|XP_004954498.1|	1e+53
c31400_g1_i1	gi|514822177|ref|XP_004985758.1|	9e+52	K4ACB6
c23763_g2_i1	gi|514712745|ref|XP_004952586.1|	9e+52	K3YTS8
c44926_g1_i1	gi|242035737|ref|XP_002465263.1|	9e+52	C5WZQ7
c14614_g1_i1	gi|514746613|ref|XP_004961158.1|	9e+52	K3Z6K9
c60475_g1_i1	gi|115440947|ref|NP_001044753.1|	9e+52	Q943L3
c31872_g1_i5	gi|242067353|ref|XP_002448953.1|	9e+52	C5Y452
c768_g1_i1	gi|514742409|ref|XP_004960135.1|	9e+52	K3Z6Z5
c56136_g1_i1	gi|514730462|ref|XP_004956942.1|	9e+52	K3ZUJ8
c32535_g1_i1	gi|514820264|ref|XP_004984821.1|	9e+52	K4ABG1
c25850_g1_i8	gi|226499488|ref|NP_001144135.1|	9e+52	B4FVV3
c29379_g1_i3	gi|514748924|ref|XP_004961737.1|	9e+52	K3Z4Y8
c23953_g1_i1	gi|226498430|ref|NP_001143368.1|	8e+52	B6T2N1
c46394_g1_i1	gi|573955211|ref|XP_006659846.1|	8e+52	J3MQI0
c23477_g1_i7	gi|115486313|ref|NP_001068300.1|	8e+52	Q2R122
c20793_g1_i1	gi|514779878|ref|XP_004969461.1|	8e+52	K3XM98
c747_g1_i1	gi|242051591|ref|XP_002454941.1|	8e+52	C5XL09
c23261_g1_i1	gi|115474647|ref|NP_001060920.1|	8e+52
c32963_g1_i8	gi|115488926|ref|NP_001066950.1|	8e+52	Q2QP63
c54137_g1_i1	gi|514751345|ref|XP_004962324.1|	8e+52	K3Z6T7
c20813_g1_i2	gi|514777199|ref|XP_004968668.1|	8e+52	K3XMT6
c20809_g1_i1	gi|514748064|ref|XP_004961525.1|	8e+52	K3ZAV5
c11129_g1_i3	gi|514772576|ref|XP_004967530.1|	8e+52	K3XQ75
c25064_g1_i1	gi|514812363|ref|XP_004980976.1|	8e+52	K4AEN3
c27837_g2_i2	gi|514779546|ref|XP_004969377.1|	8e+52	K3XME8
c59069_g1_i1	gi|514756452|ref|XP_004963534.1|	7e+52
c40341_g1_i1	gi|514712050|ref|XP_004952420.1|	7e+52
c49236_g1_i1	gi|242079601|ref|XP_002444569.1|	7e+52	C5YMU7
c30552_g2_i1	gi|573961500|ref|XP_006662913.1|	7e+52	J3N7B7
c49497_g1_i1	gi|242093642|ref|XP_002437311.1|	7e+52	C5Z685
c32940_g2_i2	gi|242045124|ref|XP_002460433.1|	7e+52	C5X3T9
c20278_g2_i2	gi|514709183|ref|XP_004951722.1|	7e+52	K3YU94
c13761_g1_i2	gi|242070317|ref|XP_002450435.1|	7e+52	C5Y687
c22277_g1_i1	gi|514776260|ref|XP_004968433.1|	7e+52	K3XFU6
c27948_g1_i4	gi|242053997|ref|XP_002456144.1|	7e+52
c31985_g1_i3	gi|573952630|ref|XP_006658589.1|	6e+52
c18720_g1_i2	gi|573915401|ref|XP_006645355.1|	6e+52	J3L845
c49228_g1_i1	gi|162459969|ref|NP_001105070.1|	6e+52	Q945C8
c29872_g4_i1	gi|293332005|ref|NP_001170481.1|	6e+52	C3UZ69
c22026_g3_i1	gi|514807235|ref|XP_004978474.1|	6e+52
c32966_g1_i2	gi|568864106|ref|XP_006485449.1|	6e+52
c32966_g1_i1	gi|568864106|ref|XP_006485449.1|	6e+52
c23470_g1_i4	gi|514739981|ref|XP_004959520.1|	6e+52
c25051_g2_i1	gi|242071781|ref|XP_002451167.1|	6e+52	C5Y6W9
c40442_g1_i1	gi|573965614|ref|XP_006664914.1|	6e+52
c14017_g1_i1	gi|514799872|ref|XP_004974873.1|	6e+52
c32739_g1_i3	gi|514781025|ref|XP_004969740.1|	6e+52	K3XDZ1
c47949_g1_i1	gi|514786217|ref|XP_004971030.1|	6e+52
c24884_g1_i1	gi|573944644|ref|XP_006654670.1|	5e+52
c32035_g1_i3	gi|242076444|ref|XP_002448158.1|	5e+52	C5YBZ9
c12069_g1_i1	gi|514732903|ref|XP_004957546.1|	5e+52	K3ZXT1
c31255_g1_i3	gi|514732353|ref|XP_004957410.1|	5e+52	K3ZS17
c17069_g1_i1	gi|297597337|ref|NP_001043811.2|	5e+52	Q0JKK3
c24579_g1_i1	gi|514816822|ref|XP_004983146.1|	5e+52
c11274_g1_i1	gi|514719232|ref|XP_004954186.1|	5e+52	K3Z0D7
c4827_g1_i1	gi|242089979|ref|XP_002440822.1|	5e+52	C5YV49
c29157_g2_i1	gi|115469822|ref|NP_001058510.1|	5e+52
c33657_g1_i1	gi|308080784|ref|NP_001183867.1|	5e+52
c18235_g1_i1	gi|514776463|ref|XP_004968484.1|	5e+52	K3XL48
c23222_g1_i1	gi|514734287|ref|XP_004957876.1|	5e+52
c28119_g1_i2	gi|514802935|ref|XP_004976359.1|	5e+52	K3Y8N6
c28373_g2_i1	gi|514793609|ref|XP_004972857.1|	4e+52	K3YHL2
c5719_g1_i1	gi|115459734|ref|NP_001053467.1|	4e+52
c11434_g1_i1	gi|514723943|ref|XP_004955369.1|	4e+52
c22985_g1_i2	gi|514754474|ref|XP_004963044.1|	4e+52
c18460_g1_i1	gi|242040687|ref|XP_002467738.1|	4e+52
c13083_g1_i2	gi|357120580|ref|XP_003562004.1|	4e+52	I1H963
c17230_g2_i1	gi|514711220|ref|XP_004952227.1|	4e+52	K3YS20
c10720_g1_i1	gi|194033211|ref|YP_002000548.1|	4e+52	Q8HCR7
c25269_g1_i2	gi|514707589|ref|XP_004951333.1|	4e+52
c18156_g1_i1	gi|514796333|ref|XP_004973525.1|	4e+52	K3YJ99
c29382_g1_i1	gi|226505990|ref|NP_001141004.1|	4e+52
c32324_g1_i1	gi|226499006|ref|NP_001150957.1|	4e+52
c32439_g4_i2	gi|514755510|ref|XP_004963299.1|	4e+52	K3Z3H6
c23277_g1_i2	gi|242093732|ref|XP_002437356.1|	4e+52
c20897_g1_i1	gi|242057735|ref|XP_002458013.1|	4e+52	C5XNN5
c3967_g1_i1	gi|514728224|ref|XP_004956409.1|	4e+52	K3ZR90
c3552_g1_i1	gi|514778565|ref|XP_004969129.1|	3e+52
c15662_g1_i1	gi|514763579|ref|XP_004965307.1|	3e+52	K3XZ54
c28176_g1_i5	gi|514747749|ref|XP_004961444.1|	3e+52	K3ZAC0
c20210_g1_i2	gi|226493894|ref|NP_001150519.1|	3e+52	B6TQK4
c25732_g1_i1	gi|242083170|ref|XP_002442010.1|	3e+52	C5YTR8
c18017_g1_i1	gi|115453139|ref|NP_001050170.1|	3e+52	Q0DRQ4
c63164_g1_i1	gi|514753175|ref|XP_004962734.1|	3e+52	K3Z4G2
c592_g1_i2	gi|514823174|ref|XP_004986247.1|	3e+52
c23031_g1_i4	gi|226502222|ref|NP_001141175.1|	3e+52	B4FU29
c31393_g1_i1	gi|514707905|ref|XP_004951409.1|	3e+52	K3YQI2
c73358_g1_i1	gi|514721335|ref|XP_004954711.1|	3e+52
c13625_g1_i1	gi|242041209|ref|XP_002467999.1|	3e+52
c7162_g1_i2	gi|357125432|ref|XP_003564398.1|	3e+52
c25536_g3_i1	gi|242092602|ref|XP_002436791.1|	3e+52	C5Z7K9
c41545_g1_i1	gi|573912500|ref|XP_006643958.1|	3e+52
c11246_g1_i1	gi|573925388|ref|XP_006650242.1|	3e+52	J3LQ67
c35835_g1_i1	gi|514816631|ref|XP_004983052.1|	3e+52
c19974_g1_i2	gi|242081241|ref|XP_002445389.1|	3e+52	C5YK93
c21201_g1_i2	gi|514751097|ref|XP_004962266.1|	3e+52
c24660_g2_i1	gi|514730721|ref|XP_004957007.1|	3e+52
c20998_g1_i1	gi|514822309|ref|XP_004985821.1|	3e+52	K4AD00
c26837_g1_i7	gi|514786192|ref|XP_004971023.1|	3e+52
c2740_g1_i1	gi|514730458|ref|XP_004956941.1|	3e+52	K3ZT53
c54216_g1_i1	gi|115478484|ref|NP_001062837.1|	3e+52	Q0J2R4
c18685_g1_i2	gi|226531075|ref|NP_001145608.1|	3e+52	B6UHK6
c25356_g1_i3	gi|514737126|ref|XP_004958704.1|	3e+52	K3ZUW4
c26997_g2_i2	gi|514774749|ref|XP_004968055.1|	3e+52
c67758_g1_i1	gi|514806814|ref|XP_004978264.1|	3e+52
c26997_g2_i1	gi|514774749|ref|XP_004968055.1|	3e+52
c30843_g1_i2	gi|514814885|ref|XP_004982209.1|	3e+52	K4AC88
c12902_g1_i3	gi|514768951|ref|XP_004966622.1|	3e+52
c2624_g1_i1	gi|573961565|ref|XP_006662943.1|	2e+52
c32613_g1_i7	gi|357129636|ref|XP_003566467.1|	2e+52
c28944_g1_i2	gi|115445815|ref|NP_001046687.1|	2e+52
c15947_g1_i1	gi|514741644|ref|XP_004959943.1|	2e+52	K3ZAL2
c11576_g1_i1	gi|212275678|ref|NP_001131017.1|	2e+52	B6SSZ7
c64747_g1_i1	gi|573920103|ref|XP_006647657.1|	2e+52	J3LFM4
c21683_g2_i1	gi|242086827|ref|XP_002439246.1|	2e+52	C5YZL9
c30112_g3_i4	gi|242049388|ref|XP_002462438.1|	2e+52	C5XDL9
c61977_g1_i1	gi|242066268|ref|XP_002454423.1|	2e+52	C5Y0C2
c12027_g1_i1	gi|514817062|ref|XP_004983262.1|	2e+52	K4ABY4
c18489_g2_i1	gi|514782324|ref|XP_004970064.1|	2e+52
c23477_g1_i2	gi|115486313|ref|NP_001068300.1|	2e+52	Q2R122
c21184_g1_i1	gi|514782217|ref|XP_004970038.1|	2e+52	K3XSK5
c66703_g1_i1	gi|514805738|ref|XP_004977727.1|	2e+52
c31621_g1_i8	gi|514806125|ref|XP_004977920.1|	2e+52
c30750_g1_i1	gi|514725616|ref|XP_004955778.1|	2e+52	K3ZWJ5
c53568_g1_i1	gi|242076906|ref|XP_002448389.1|	2e+52
c32940_g2_i4	gi|242045124|ref|XP_002460433.1|	2e+52	C5X3T9
c32625_g2_i1	gi|514718879|ref|XP_004954102.1|	2e+52	K3YP93
c23562_g3_i1	gi|573951611|ref|XP_006658086.1|	2e+52
c59145_g1_i1	gi|573953290|ref|XP_006658916.1|	2e+52
c9510_g1_i2	gi|514808153|ref|XP_004978921.1|	2e+52	K3ZJH5
c26681_g1_i4	gi|212275412|ref|NP_001130176.1|	2e+52	B4F878
c54429_g1_i1	gi|242034545|ref|XP_002464667.1|	2e+52	C5WMC9
c18645_g1_i1	gi|514784925|ref|XP_004970713.1|	2e+52
c29451_g2_i2	gi|212275866|ref|NP_001130443.1|	2e+52	B4F957
c22590_g2_i1	gi|514795639|ref|XP_004973348.1|	2e+52
c30282_g1_i4	gi|242063682|ref|XP_002453130.1|	2e+52	C5XRK0
c23289_g2_i1	gi|514708699|ref|XP_004951601.1|	2e+52
c62008_g1_i1	gi|514731398|ref|XP_004957173.1|	2e+52	K3ZQQ7
c10905_g1_i1	gi|226504230|ref|NP_001146102.1|	2e+52	B4FWA1
c19615_g1_i3	gi|514812824|ref|XP_004981201.1|	2e+52	K4AGD5
c20861_g1_i2	gi|514761198|ref|XP_004964727.1|	1e+52
c21252_g1_i3	gi|573961585|ref|XP_006662953.1|	1e+52
c33459_g1_i1	gi|115464397|ref|NP_001055798.1|	1e+52	Q6I5R9
c18877_g1_i1	gi|357118268|ref|XP_003560878.1|	1e+52
c28260_g1_i1	gi|525343641|ref|NP_001266359.1|	1e+52	B4FTA1
c32522_g1_i7	gi|514772445|ref|XP_004967500.1|	1e+52	K3XIN6
c4128_g1_i1	gi|242066914|ref|XP_002454746.1|	1e+52	C5XV67
c11414_g1_i1	gi|514813098|ref|XP_004981335.1|	1e+52	K4A8A9
c30593_g2_i1	gi|514820886|ref|XP_004985127.1|	1e+52	K4A9P1
c17190_g1_i2	gi|242091998|ref|XP_002436489.1|	1e+52	C5Z4A6
c32710_g3_i1	gi|242038793|ref|XP_002466791.1|	1e+52	C5WS69
c5387_g1_i1	gi|168064956|ref|XP_001784423.1|	1e+52	A9U0N3
c28860_g1_i2	gi|115480355|ref|NP_001063771.1|	1e+52
c13083_g1_i1	gi|357120580|ref|XP_003562004.1|	1e+52	I1H963
c21899_g1_i1	gi|242052595|ref|XP_002455443.1|	1e+52	C5XH68
c15390_g1_i1	gi|514808575|ref|XP_004979124.1|	1e+52	K3ZJ48
c15769_g2_i1	gi|297608391|ref|NP_001061522.2|	1e+52	Q0J6H9
c11935_g1_i1	gi|514809577|ref|XP_004979610.1|	1e+52	K3ZY20
c67925_g1_i1	gi|293336798|ref|NP_001168801.1|	1e+52	C0P987
c26668_g1_i1	gi|514820302|ref|XP_004984840.1|	1e+52	K4AAW4
c16873_g1_i1	gi|357137844|ref|XP_003570509.1|	1e+52	I1HXV4
c16873_g1_i3	gi|357137844|ref|XP_003570509.1|	1e+52	I1HXV4
c19434_g1_i1	gi|514725775|ref|XP_004955818.1|	1e+52
c58228_g1_i1	gi|242041727|ref|XP_002468258.1|	1e+52	C5WSP4
c11193_g1_i1	gi|514721559|ref|XP_004954767.1|	1e+52
c17928_g1_i2	gi|293336798|ref|NP_001168801.1|	1e+52	C0P987
c24283_g1_i1	gi|242090025|ref|XP_002440845.1|	1e+52	C5YV97
c29760_g1_i3	gi|593782915|ref|XP_007154498.1|	1e+52
c24579_g1_i2	gi|226506002|ref|NP_001142642.1|	1e+52	B6SLH7
c5669_g1_i1	gi|565453691|ref|XP_006286591.1|	1e+52	R0GRK7
c16023_g1_i1	gi|242096534|ref|XP_002438757.1|	1e+52	C5Z6T5
c32913_g2_i3	gi|242094430|ref|XP_002437705.1|	1e+52	C5Z2R9
c56434_g1_i1	gi|242051190|ref|XP_002463339.1|	1e+52	C5X4T0
c22295_g1_i1	gi|514742072|ref|XP_004960051.1|	1e+52	K3Z9H8
c67977_g1_i1	gi|242042189|ref|XP_002468489.1|	1e+52	C5WXU7
c23167_g1_i1	gi|514796002|ref|XP_004973442.1|	1e+52
c28270_g1_i3	gi|226533000|ref|NP_001150929.1|	1e+52	B6TV49
c32584_g1_i2	gi|514780929|ref|XP_004969716.1|	1e+52
c25270_g1_i1	gi|514761393|ref|XP_004964776.1|	9e+51	K3Y2T3
c16605_g1_i1	gi|242041879|ref|XP_002468334.1|	9e+51	C5WTW1
c3780_g1_i1	gi|514763564|ref|XP_004965304.1|	9e+51
c23235_g1_i1	gi|308044287|ref|NP_001183242.1|	9e+51	C4J4R8
c25538_g1_i2	gi|115476770|ref|NP_001061981.1|	9e+51	Q6Z225
c11015_g1_i1	gi|242047012|ref|XP_002461252.1|	9e+51	C5X6C1
c42270_g1_i1	gi|514721075|ref|XP_004954645.1|	8e+51
c34210_g1_i1	gi|162462290|ref|NP_001105659.1|	8e+51	Q5W239
c28299_g2_i4	gi|573924480|ref|XP_006649804.1|	8e+51
c57202_g1_i1	gi|573945545|ref|XP_006655110.1|	8e+51
c17640_g1_i1	gi|514745771|ref|XP_004960961.1|	8e+51	K3Z8A8
c56205_g1_i1	gi|514825244|ref|XP_004987277.1|	8e+51	K3Z2B3
c22116_g1_i2	gi|514714927|ref|XP_004953118.1|	8e+51	K3YX13
c30535_g1_i8	gi|514753631|ref|XP_004962841.1|	8e+51	K3ZB19
c21003_g1_i1	gi|514821577|ref|XP_004985466.1|	8e+51
c19350_g1_i1	gi|514817737|ref|XP_004983583.1|	8e+51	K4AG72
c19755_g1_i2	gi|514735034|ref|XP_004958061.1|	8e+51	K4A0H2
c22826_g1_i1	gi|514822447|ref|XP_004985888.1|	7e+51	K4AGU6
c50397_g1_i1	gi|115439787|ref|NP_001044173.1|	7e+51	Q942B3
c16382_g1_i2	gi|226529223|ref|NP_001146218.1|	7e+51	B7ZZY9
c27051_g3_i1	gi|514792257|ref|XP_004972528.1|	7e+51
c23878_g1_i1	gi|514820732|ref|XP_004985052.1|	7e+51	K4AGL1
c29489_g1_i2	gi|514757347|ref|XP_004963760.1|	7e+51
c23227_g1_i1	gi|242056215|ref|XP_002457253.1|	7e+51	C5XMT8
c24974_g1_i1	gi|242091736|ref|XP_002436358.1|	7e+51	C5Z2Q5
c26499_g1_i5	gi|212721994|ref|NP_001131847.1|	7e+51	B6TCZ0
c29942_g1_i2	gi|514713157|ref|XP_004952688.1|	7e+51
c26264_g1_i1	gi|514772552|ref|XP_004967524.1|	7e+51	K3XMD7
c20971_g1_i2	gi|514820052|ref|XP_004984716.1|	7e+51
c31620_g1_i2	gi|514744072|ref|XP_004960542.1|	7e+51	K3Z4H0
c19755_g1_i1	gi|514735034|ref|XP_004958061.1|	7e+51	K4A0H2
c14316_g1_i1	gi|514721075|ref|XP_004954645.1|	6e+51
c27263_g1_i2	gi|514722344|ref|XP_004954968.1|	6e+51	K3YZW7
c20861_g1_i1	gi|514761198|ref|XP_004964727.1|	6e+51
c21223_g1_i2	gi|514736716|ref|XP_004958503.1|	6e+51
c47545_g1_i1	gi|573931919|ref|XP_006651068.1|	6e+51
c25784_g1_i2	gi|242046200|ref|XP_002460971.1|	6e+51	C5XDT7
c30097_g1_i5	gi|514814655|ref|XP_004982098.1|	6e+51	K4ADT8
c26264_g1_i3	gi|514772552|ref|XP_004967524.1|	6e+51	K3XMD7
c23441_g1_i1	gi|514765773|ref|XP_004965834.1|	6e+51	K3XZE1
c22553_g1_i2	gi|514820209|ref|XP_004984794.1|	6e+51	K4AFZ1
c10882_g1_i1	gi|357167594|ref|XP_003581239.1|	5e+51
c28340_g1_i1	gi|573942834|ref|XP_006653801.1|	5e+51
c32320_g1_i6	gi|514752079|ref|XP_004962492.1|	5e+51
c17629_g1_i1	gi|514801384|ref|XP_004975601.1|	5e+51
c26946_g1_i1	gi|514751518|ref|XP_004962365.1|	5e+51
c18720_g1_i1	gi|242060005|ref|XP_002459148.1|	5e+51	C5XIN6
c16364_g1_i1	gi|514730398|ref|XP_004956929.1|	5e+51
c30583_g1_i2	gi|514711724|ref|XP_004952346.1|	5e+51
c17669_g1_i1	gi|162458813|ref|NP_001105611.1|	5e+51	Q9ZQY1
c21134_g1_i3	gi|514805111|ref|XP_004977420.1|	5e+51	K3Y869
c32256_g1_i3	gi|514822580|ref|XP_004985952.1|	5e+51	K4A686
c22438_g1_i2	gi|293334213|ref|NP_001168017.1|	5e+51	C0HII7
c57578_g1_i1	gi|514766757|ref|XP_004966075.1|	5e+51
c16197_g1_i1	gi|573939609|ref|XP_006652224.1|	5e+51
c22992_g1_i1	gi|357136797|ref|XP_003569990.1|	5e+51	I1IC34
c71013_g1_i1	gi|115468322|ref|NP_001057760.1|	4e+51	Q0DBU9
c25379_g1_i1	gi|514724699|ref|XP_004955557.1|	4e+51	K3ZW48
c31113_g3_i1	gi|514779467|ref|XP_004969357.1|	4e+51
c10271_g1_i1	gi|514718524|ref|XP_004954013.1|	4e+51	K3YX30
c30884_g1_i3	gi|242073684|ref|XP_002446778.1|	4e+51	C5YBZ2
c20708_g1_i2	gi|514732903|ref|XP_004957546.1|	4e+51	K3ZXT1
c21058_g1_i1	gi|514792668|ref|XP_004972627.1|	4e+51	K3YK09
c29201_g1_i1	gi|357141588|ref|XP_003572278.1|	4e+51
c22768_g1_i1	gi|514776588|ref|XP_004968515.1|	4e+51	K3XN89
c24741_g1_i2	gi|514764736|ref|XP_004965581.1|	4e+51
c18860_g1_i1	gi|242054659|ref|XP_002456475.1|	4e+51	C5XME3
c33521_g1_i1	gi|514716810|ref|XP_004953585.1|	4e+51	K3YT54
c21177_g1_i1	gi|242036777|ref|XP_002465783.1|	4e+51	C5WVY3
c71550_g1_i1	gi|242051264|ref|XP_002463376.1|	4e+51	C5X5I0
c16752_g1_i1	gi|242047644|ref|XP_002461568.1|	4e+51
c44736_g1_i1	gi|242032917|ref|XP_002463853.1|	4e+51
c35707_g1_i1	gi|514727416|ref|XP_004956217.1|	4e+51
c69694_g1_i1	gi|242076912|ref|XP_002448392.1|	4e+51	C5YEJ7
c42032_g1_i1	gi|242089979|ref|XP_002440822.1|	4e+51	C5YV49
c58586_g1_i1	gi|242066458|ref|XP_002454518.1|	4e+51	C5Y1F8
c20517_g1_i1	gi|115446667|ref|NP_001047113.1|	4e+51	Q69SU7
c6806_g1_i1	gi|514796618|ref|XP_004973597.1|	4e+51
c47998_g1_i1	gi|514807004|ref|XP_004978359.1|	4e+51
c22201_g1_i2	gi|514749125|ref|XP_004961784.1|	4e+51	K3Z9V0
c22336_g1_i2	gi|514795336|ref|XP_004973274.1|	4e+51	K3YJU5
c22774_g1_i1	gi|242085732|ref|XP_002443291.1|	4e+51	C5YPB8
c21374_g1_i2	gi|514813022|ref|XP_004981299.1|	3e+51
c5308_g1_i1	gi|242091688|ref|XP_002436334.1|	3e+51	C5Z260
c18081_g1_i1	gi|514726431|ref|XP_004955978.1|	3e+51
c14952_g1_i1	gi|115466886|ref|NP_001057042.1|	3e+51	Q69Y53
c49313_g1_i1	gi|514802131|ref|XP_004975962.1|	3e+51
c19744_g1_i2	gi|242094266|ref|XP_002437623.1|	3e+51	C5Z2H9
c49828_g1_i1	gi|514722864|ref|XP_004955099.1|	3e+51	K3YY17
c18299_g3_i1	gi|242056469|ref|XP_002457380.1|	3e+51	C5XQ37
c69744_g1_i1	gi|226500438|ref|NP_001151641.1|	3e+51	B6U2N4
c31911_g1_i2	gi|573945195|ref|XP_006654937.1|	3e+51
c34503_g1_i1	gi|573955173|ref|XP_006659827.1|	3e+51
c35551_g1_i1	gi|242068063|ref|XP_002449308.1|	3e+51	C5Y889
c22237_g1_i2	gi|115454761|ref|NP_001050981.1|	3e+51	Q851S2
c31872_g1_i4	gi|242067353|ref|XP_002448953.1|	3e+51	C5Y452
c21829_g1_i2	gi|226493792|ref|NP_001146391.1|	3e+51	B8A117
c22116_g1_i1	gi|514714927|ref|XP_004953118.1|	3e+51	K3YX13
c29942_g1_i1	gi|514713157|ref|XP_004952688.1|	3e+51
c25485_g1_i1	gi|514813587|ref|XP_004981576.1|	3e+51	K4AG41
c24969_g1_i9	gi|514729081|ref|XP_004956613.1|	3e+51	K3ZV97
c20083_g1_i2	gi|115448069|ref|NP_001047814.1|	3e+51	Q6YUP5
c20580_g1_i1	gi|514791930|ref|XP_004972450.1|	3e+51	K3YG74
c1237_g1_i1	gi|570700364|ref|YP_008994026.1|	3e+51
c10041_g1_i1	gi|514716148|ref|XP_004953423.1|	3e+51	K3YRW6
c30535_g1_i14	gi|514753631|ref|XP_004962841.1|	3e+51	K3ZB19
c19253_g1_i1	gi|115459898|ref|NP_001053549.1|	3e+51	Q7XSQ4
c23088_g1_i1	gi|514786950|ref|XP_004971214.1|	2e+51
c16231_g1_i3	gi|573938532|ref|XP_006651706.1|	2e+51
c30898_g1_i2	gi|226495229|ref|NP_001147799.1|	2e+51	B6SV52
c59264_g1_i1	gi|242065938|ref|XP_002454258.1|	2e+51	C5XYP0
c12835_g1_i1	gi|514726170|ref|XP_004955913.1|	2e+51	K3ZQ82
c22456_g2_i1	gi|514719887|ref|XP_004954348.1|	2e+51	K3Z280
c27832_g1_i1	gi|514778397|ref|XP_004969088.1|	2e+51	K3XJ34
c61934_g1_i1	gi|242057665|ref|XP_002457978.1|	2e+51	C5XMX6
c21671_g1_i1	gi|242045966|ref|XP_002460854.1|	2e+51	C5XBJ7
c21671_g1_i2	gi|242045966|ref|XP_002460854.1|	2e+51	C5XBJ7
c28330_g3_i1	gi|242074014|ref|XP_002446943.1|	2e+51	C5YE14
c24186_g2_i1	gi|514713134|ref|XP_004952683.1|	2e+51
c32580_g1_i3	gi|226507390|ref|NP_001152488.1|	2e+51
c22639_g1_i3	gi|226493106|ref|NP_001144479.1|	2e+51	B6TUK7
c22089_g1_i1	gi|514726030|ref|XP_004955880.1|	2e+51
c57034_g1_i1	gi|514799890|ref|XP_004974882.1|	2e+51
c22859_g1_i1	gi|242052745|ref|XP_002455518.1|	2e+51	C5XI68
c10395_g1_i2	gi|242083430|ref|XP_002442140.1|	2e+51	C5YNQ9
c54357_g1_i1	gi|514723867|ref|XP_004955352.1|	2e+51
c21737_g1_i1	gi|514815502|ref|XP_004982505.1|	2e+51
c36918_g1_i1	gi|514825024|ref|XP_004987169.1|	2e+51
c29636_g1_i1	gi|115482474|ref|NP_001064830.1|	2e+51
c55262_g1_i1	gi|514808756|ref|XP_004979212.1|	2e+51
c28877_g5_i1	gi|242093412|ref|XP_002437196.1|	2e+51	C5Z549
c28211_g1_i1	gi|573920004|ref|XP_006647610.1|	2e+51
c37950_g1_i1	gi|357124782|ref|XP_003564076.1|	2e+51
c25958_g1_i2	gi|162463900|ref|NP_001105771.1|	2e+51	Q5EMP9
c2547_g1_i1	gi|514726046|ref|XP_004955884.1|	2e+51
c28832_g1_i2	gi|514788053|ref|XP_004971485.1|	2e+51
c56197_g1_i1	gi|242061932|ref|XP_002452255.1|	2e+51
c21134_g1_i2	gi|514805111|ref|XP_004977420.1|	2e+51	K3Y869
c64181_g1_i1	gi|514803995|ref|XP_004976876.1|	2e+51
c67098_g1_i1	gi|514760630|ref|XP_004964588.1|	2e+51
c24969_g1_i7	gi|514729081|ref|XP_004956613.1|	2e+51	K3ZV97
c18645_g1_i3	gi|514784925|ref|XP_004970713.1|	2e+51
c22553_g1_i1	gi|514820209|ref|XP_004984794.1|	2e+51	K4AFZ1
c25515_g1_i3	gi|514821420|ref|XP_004985390.1|	2e+51	K4AEU1
c25850_g1_i6	gi|226499488|ref|NP_001144135.1|	2e+51	B4FVV3
c27216_g4_i2	gi|514809174|ref|XP_004979415.1|	2e+51
c176_g1_i1	gi|514719606|ref|XP_004954274.1|	1e+51	K3YW35
c1413_g1_i1	gi|297728829|ref|NP_001176778.1|	1e+51	Q2QY26
c14783_g1_i1	gi|242070839|ref|XP_002450696.1|	1e+51	C5Y241
c60723_g1_i1	gi|242070839|ref|XP_002450696.1|	1e+51	C5Y241
c18487_g1_i1	gi|525343678|ref|NP_001266362.1|	1e+51
c22223_g1_i1	gi|514814713|ref|XP_004982127.1|	1e+51	K4AHB0
c32512_g4_i2	gi|514718621|ref|XP_004954038.1|	1e+51
c27992_g5_i4	gi|514823566|ref|XP_004986443.1|	1e+51
c23028_g1_i1	gi|514707833|ref|XP_004951393.1|	1e+51
c20603_g1_i1	gi|514737431|ref|XP_004958854.1|	1e+51	K3ZTT3
c13311_g1_i1	gi|514724710|ref|XP_004955560.1|	1e+51
c41999_g1_i1	gi|514723414|ref|XP_004955238.1|	1e+51
c48586_g1_i1	gi|514735790|ref|XP_004958246.1|	1e+51
c17306_g1_i1	gi|239053200|ref|NP_001141629.2|	1e+51	B4FXA7
c20666_g1_i1	gi|357126300|ref|XP_003564826.1|	1e+51	I1HU67
c27530_g1_i3	gi|514724214|ref|XP_004955437.1|	1e+51
c34805_g1_i1	gi|514744640|ref|XP_004960685.1|	1e+51
c12657_g1_i1	gi|242047142|ref|XP_002461317.1|	1e+51	C5X779
c41298_g1_i1	gi|242090521|ref|XP_002441093.1|	1e+51	C5YXU2
c16784_g1_i1	gi|514796421|ref|XP_004973546.1|	1e+51	K3YJU7
c34511_g1_i1	gi|242072920|ref|XP_002446396.1|	1e+51	C5YFR6
c20809_g1_i2	gi|514748064|ref|XP_004961525.1|	1e+51	K3ZAV5
c26997_g2_i7	gi|514739151|ref|XP_004959311.1|	1e+51
c4528_g1_i1	gi|115473777|ref|NP_001060487.1|	1e+51	Q0D422
c20948_g1_i1	gi|357118901|ref|XP_003561186.1|	1e+51	I1GPH3
c21082_g1_i1	gi|514750275|ref|XP_004962065.1|	1e+51
c48598_g1_i1	gi|514741268|ref|XP_004959849.1|	1e+51
c32799_g1_i2	gi|514777303|ref|XP_004968719.1|	1e+51
c15853_g1_i2	gi|242063158|ref|XP_002452868.1|	1e+51	C5XSS2
c19482_g1_i1	gi|514729743|ref|XP_004956772.1|	1e+51
c5289_g1_i1	gi|514787227|ref|XP_004971279.1|	9e+50	K3XT55
c61268_g1_i1	gi|514752835|ref|XP_004962657.1|	9e+50
c29478_g1_i4	gi|593262124|ref|XP_007133241.1|	9e+50
c14618_g1_i1	gi|514777989|ref|XP_004968988.1|	9e+50
c53730_g1_i1	gi|514775003|ref|XP_004968124.1|	9e+50	K3XGW6
c1137_g1_i1	gi|514792383|ref|XP_004972557.1|	9e+50
c22204_g1_i1	gi|514737405|ref|XP_004958841.1|	9e+50
c17348_g1_i2	gi|242087281|ref|XP_002439473.1|	9e+50	C5YV47
c23004_g1_i1	gi|514707498|ref|XP_004951310.1|	9e+50
c19857_g1_i1	gi|357132412|ref|XP_003567824.1|	9e+50	I1HG10
c12387_g1_i2	gi|357111186|ref|XP_003557395.1|	9e+50
c29942_g1_i4	gi|514713157|ref|XP_004952688.1|	9e+50
c19904_g3_i1	gi|514736981|ref|XP_004958632.1|	9e+50	K3ZYM5
c25713_g2_i2	gi|242083510|ref|XP_002442180.1|	8e+50	C5YNY0
c26073_g2_i1	gi|514776017|ref|XP_004968373.1|	8e+50
c23536_g1_i1	gi|514784784|ref|XP_004970678.1|	8e+50	K3XLC5
c24779_g1_i1	gi|514728525|ref|XP_004956483.1|	8e+50
c10998_g1_i1	gi|514723315|ref|XP_004955213.1|	8e+50
c20269_g1_i1	gi|573952646|ref|XP_006658597.1|	8e+50
c27544_g1_i1	gi|226504664|ref|NP_001141744.1|	8e+50	B4FXX6
c869_g1_i1	gi|242083484|ref|XP_002442167.1|	8e+50	C5YNV4
c29823_g2_i1	gi|514804329|ref|XP_004977038.1|	8e+50
c21786_g1_i2	gi|514735081|ref|XP_004958072.1|	8e+50	K3ZXK1
c10199_g1_i3	gi|226529067|ref|NP_001144435.1|	7e+50	B6TTX7
c48887_g1_i1	gi|565441489|ref|XP_006283190.1|	7e+50	R0GY89
c30398_g1_i1	gi|514808626|ref|XP_004979149.1|	7e+50
c2799_g2_i1	gi|242051661|ref|XP_002454976.1|	7e+50	C5XL73
c29478_g1_i5	gi|593262124|ref|XP_007133241.1|	7e+50
c18430_g1_i1	gi|573944968|ref|XP_006654827.1|	7e+50
c23641_g1_i1	gi|242096878|ref|XP_002438929.1|	7e+50	C5Z8S1
c66002_g1_i1	gi|514821047|ref|XP_004985206.1|	7e+50
c48375_g1_i1	gi|212721956|ref|NP_001132357.1|	7e+50
c12679_g1_i1	gi|226507038|ref|NP_001147029.1|	7e+50
c23130_g1_i1	gi|226490908|ref|NP_001145311.1|	7e+50	B6UBE9
c25096_g1_i3	gi|357156341|ref|XP_003577423.1|	7e+50
c29540_g1_i2	gi|514758075|ref|XP_004963944.1|	7e+50
c21836_g1_i1	gi|514782225|ref|XP_004970040.1|	7e+50	K3XMX5
c17702_g1_i2	gi|514756442|ref|XP_004963531.1|	7e+50
c952_g1_i1	gi|357167456|ref|XP_003581172.1|	6e+50
c27695_g2_i3	gi|226528832|ref|NP_001145945.1|	6e+50	B7ZYA0
c31179_g1_i1	gi|357154957|ref|XP_003576960.1|	6e+50	I1ITL5
c19914_g1_i1	gi|514759675|ref|XP_004964355.1|	6e+50	K3Y0D2
c25952_g1_i1	gi|514723470|ref|XP_004955252.1|	6e+50
c23477_g2_i1	gi|514818707|ref|XP_004984055.1|	6e+50	K4AGN6
c62318_g1_i1	gi|115460246|ref|NP_001053723.1|	6e+50	Q0JAK0
c20176_g1_i1	gi|115458604|ref|NP_001052902.1|	6e+50	Q7XUW8
c37633_g1_i1	gi|357119839|ref|XP_003561641.1|	6e+50
c32439_g4_i3	gi|514755510|ref|XP_004963299.1|	6e+50	K3Z3H6
c30535_g1_i5	gi|573961867|ref|XP_006663085.1|	6e+50	J3N9Z6
c25039_g1_i1	gi|514772643|ref|XP_004967547.1|	6e+50	K3XNR0
c50469_g1_i1	gi|242088693|ref|XP_002440179.1|	5e+50
c19470_g1_i1	gi|514749561|ref|XP_004961889.1|	5e+50
c21484_g1_i3	gi|115443751|ref|NP_001045655.1|	5e+50	Q6Z8Y5
c39733_g1_i1	gi|242074644|ref|XP_002447258.1|	5e+50	C5Y9K2
c34283_g1_i1	gi|514800574|ref|XP_004975210.1|	5e+50
c47118_g1_i1	gi|115475762|ref|NP_001061477.1|	5e+50	Q69QX4
c33678_g1_i1	gi|242064500|ref|XP_002453539.1|	5e+50	C5XY32
c41814_g1_i1	gi|514707282|ref|XP_004951261.1|	5e+50	K3Z113
c19217_g1_i2	gi|514798542|ref|XP_004974210.1|	5e+50	K3YG57
c18355_g4_i1	gi|514820260|ref|XP_004984819.1|	5e+50	K4AE60
c25011_g2_i1	gi|514707617|ref|XP_004951340.1|	5e+50
c15333_g1_i1	gi|514717674|ref|XP_004953800.1|	5e+50	K3YQ36
c9178_g1_i2	gi|573953771|ref|XP_006659155.1|	5e+50	J3MQM2
c67605_g1_i1	gi|242054417|ref|XP_002456354.1|	5e+50
c23291_g1_i2	gi|357129343|ref|XP_003566323.1|	5e+50
c23188_g1_i1	gi|357111431|ref|XP_003557517.1|	5e+50	I1H3A0
c25090_g1_i1	gi|242073998|ref|XP_002446935.1|	5e+50	C5YDY3
c32738_g1_i1	gi|115486259|ref|NP_001068273.1|	5e+50
c24680_g1_i2	gi|514717899|ref|XP_004953856.1|	4e+50	K3YTI5
c952_g1_i2	gi|357167456|ref|XP_003581172.1|	4e+50
c28794_g1_i3	gi|514743873|ref|XP_004960492.1|	4e+50
c21947_g1_i2	gi|514821745|ref|XP_004985549.1|	4e+50	K4AGS4
c16909_g1_i1	gi|514804934|ref|XP_004977333.1|	4e+50	K3Y535
c19287_g2_i1	gi|514777458|ref|XP_004968790.1|	4e+50	K3XHC0
c46959_g1_i1	gi|514722344|ref|XP_004954968.1|	4e+50	K3YZW7
c21003_g1_i2	gi|514821577|ref|XP_004985466.1|	4e+50
c11384_g1_i1	gi|514825026|ref|XP_004987170.1|	4e+50
c7558_g1_i2	gi|357131575|ref|XP_003567412.1|	4e+50	I1HEM3
c62420_g1_i1	gi|242054553|ref|XP_002456422.1|	4e+50	C5XLK3
c32919_g1_i3	gi|514809565|ref|XP_004979604.1|	4e+50
c23712_g2_i1	gi|242043256|ref|XP_002459499.1|	4e+50	C5XC00
c30535_g1_i9	gi|573961867|ref|XP_006663085.1|	4e+50	J3N9Z6
c29583_g1_i4	gi|226491416|ref|NP_001150487.1|	4e+50	B4FNS8
c16341_g1_i1	gi|514796557|ref|XP_004973581.1|	4e+50
c13103_g1_i1	gi|514785427|ref|XP_004970835.1|	4e+50	K3XFN5
c67834_g1_i1	gi|242083164|ref|XP_002442007.1|	3e+50	C5YTQ7
c3381_g1_i1	gi|297727137|ref|NP_001175932.1|	3e+50	C7J6J5
c20337_g1_i1	gi|514753627|ref|XP_004962840.1|	3e+50	K3ZB17
c6783_g1_i2	gi|514798811|ref|XP_004974344.1|	3e+50
c21845_g1_i2	gi|514804049|ref|XP_004976902.1|	3e+50
c32359_g2_i3	gi|242054921|ref|XP_002456606.1|	3e+50	C5XP41
c51972_g1_i1	gi|242037295|ref|XP_002466042.1|	3e+50	C5WNN5
c35748_g1_i1	gi|242081599|ref|XP_002445568.1|	3e+50
c23145_g2_i1	gi|514771848|ref|XP_004967353.1|	3e+50	K3XM17
c27441_g1_i2	gi|573918124|ref|XP_006646704.1|	3e+50
c22831_g1_i2	gi|357157241|ref|XP_003577732.1|	3e+50	I1IMQ6
c27389_g1_i3	gi|242046308|ref|XP_002461025.1|	3e+50
c11084_g1_i1	gi|242037919|ref|XP_002466354.1|	3e+50	C5WZ21
c26804_g2_i2	gi|573912231|ref|XP_006643830.1|	3e+50
c10133_g1_i1	gi|514813897|ref|XP_004981729.1|	3e+50
c28577_g1_i1	gi|357147472|ref|XP_003574356.1|	3e+50	I1I6A7
c18816_g2_i3	gi|514744807|ref|XP_004960726.1|	3e+50	K3Z3M5
c31823_g1_i2	gi|242095026|ref|XP_002438003.1|	3e+50	C5Z5Y2
c378_g1_i1	gi|242081631|ref|XP_002445584.1|	3e+50
c20132_g1_i1	gi|514815196|ref|XP_004982359.1|	3e+50
c14337_g1_i1	gi|242038623|ref|XP_002466706.1|	3e+50	C5WQD3
c19710_g1_i1	gi|115449075|ref|NP_001048317.1|	3e+50	Q6K7E9
c32963_g1_i2	gi|115488926|ref|NP_001066950.1|	3e+50	Q2QP63
c28723_g2_i5	gi|242050846|ref|XP_002463167.1|	3e+50	C5XDY5
c25802_g1_i1	gi|514754949|ref|XP_004963161.1|	3e+50
c63262_g1_i1	gi|573915693|ref|XP_006645497.1|	3e+50
c20124_g1_i1	gi|242054383|ref|XP_002456337.1|	3e+50	C5XJZ5
c25039_g1_i2	gi|514772643|ref|XP_004967547.1|	3e+50	K3XNR0
c31146_g1_i1	gi|573955737|ref|XP_006660108.1|	3e+50
c2615_g1_i1	gi|514814126|ref|XP_004981839.1|	3e+50
c9817_g1_i1	gi|514716144|ref|XP_004953422.1|	3e+50	K3YWX1
c16382_g1_i1	gi|226529223|ref|NP_001146218.1|	3e+50	B7ZZY9
c8250_g1_i2	gi|514770190|ref|XP_004966936.1|	3e+50
c19482_g1_i2	gi|514753450|ref|XP_004962797.1|	3e+50	K3ZA86
c50848_g1_i1	gi|514785303|ref|XP_004970805.1|	3e+50	K3XHL6
c54728_g1_i1	gi|357116821|ref|XP_003560175.1|	2e+50	I1GU54
c32670_g6_i1	gi|242096208|ref|XP_002438594.1|	2e+50	C5Z518
c43887_g1_i1	gi|242088545|ref|XP_002440105.1|	2e+50	C5Z1D6
c31911_g1_i8	gi|242089337|ref|XP_002440501.1|	2e+50	C5YZ18
c13740_g1_i1	gi|514796764|ref|XP_004973631.1|	2e+50
c23255_g1_i1	gi|242074482|ref|XP_002447177.1|	2e+50
c19122_g1_i1	gi|514802963|ref|XP_004976373.1|	2e+50
c32155_g1_i3	gi|242057543|ref|XP_002457917.1|	2e+50	C5XLI4
c49824_g1_i1	gi|514820813|ref|XP_004985092.1|	2e+50	K4A510
c10752_g1_i1	gi|242081655|ref|XP_002445596.1|	2e+50	C5YM37
c17952_g1_i2	gi|162460948|ref|NP_001105169.1|	2e+50	Q94CH1
c28299_g2_i2	gi|573924480|ref|XP_006649804.1|	2e+50
c1014_g1_i1	gi|297605477|ref|NP_001057252.2|	2e+50	Q0DDA7
c18068_g3_i1	gi|357141756|ref|XP_003572336.1|	2e+50	I1HZF6
c61023_g1_i1	gi|242078639|ref|XP_002444088.1|	2e+50	C5YJF4
c22728_g1_i2	gi|242042011|ref|XP_002468400.1|	2e+50	C5WVS7
c38304_g1_i1	gi|115483064|ref|NP_001065125.1|	2e+50
c29303_g3_i2	gi|514823004|ref|XP_004986162.1|	2e+50	K4A613
c31099_g1_i5	gi|242071007|ref|XP_002450780.1|	2e+50	C5Y2P2
c5713_g1_i1	gi|242056917|ref|XP_002457604.1|	2e+50	C5XGF4
c14063_g1_i2	gi|514738665|ref|XP_004959190.1|	2e+50
c27305_g1_i1	gi|115463065|ref|NP_001055132.1|	2e+50	B7EKR1
c20727_g1_i1	gi|514822795|ref|XP_004986058.1|	2e+50
c21905_g1_i1	gi|242042391|ref|XP_002468590.1|	2e+50	C5WZZ7
c14922_g1_i1	gi|115488268|ref|NP_001066621.1|	2e+50	Q2QT96
c1742_g1_i1	gi|242050660|ref|XP_002463074.1|	2e+50	C5XCD6
c23745_g1_i2	gi|514731596|ref|XP_004957222.1|	2e+50
c30535_g1_i12	gi|514753631|ref|XP_004962841.1|	2e+50	K3ZB19
c17839_g1_i1	gi|514745602|ref|XP_004960919.1|	2e+50
c29540_g1_i1	gi|514769418|ref|XP_004966740.1|	2e+50
c31508_g1_i4	gi|357130831|ref|XP_003567049.1|	2e+50
c37267_g1_i1	gi|514760414|ref|XP_004964535.1|	2e+50
c26326_g1_i2	gi|226502678|ref|NP_001144218.1|	2e+50	B4FM98
c42036_g1_i1	gi|226498718|ref|NP_001145561.1|	2e+50	B6UGK1
c17454_g1_i1	gi|514750837|ref|XP_004962202.1|	2e+50
c28731_g1_i4	gi|226496387|ref|NP_001143418.1|	2e+50	B6T457
c8032_g1_i1	gi|514710493|ref|XP_004952045.1|	2e+50
c17769_g1_i1	gi|573940622|ref|XP_006652712.1|	2e+50
c32566_g1_i2	gi|357138109|ref|XP_003570640.1|	2e+50	I1IF85
c6143_g1_i2	gi|514816502|ref|XP_004982991.1|	1e+50	K4AM49
c21263_g1_i1	gi|514813365|ref|XP_004981466.1|	1e+50	K4A707
c35586_g1_i1	gi|514812061|ref|XP_004980825.1|	1e+50
c71951_g1_i1	gi|242036243|ref|XP_002465516.1|	1e+50	C5WQ74
c26630_g1_i1	gi|242033513|ref|XP_002464151.1|	1e+50	C5WR28
c30535_g1_i13	gi|514753631|ref|XP_004962841.1|	1e+50	K3ZB19
c30840_g1_i1	gi|242072548|ref|XP_002446210.1|	1e+50
c16658_g1_i1	gi|226499724|ref|NP_001146046.1|	1e+50	B7ZYU6
c23277_g1_i1	gi|242093732|ref|XP_002437356.1|	1e+50
c16873_g1_i2	gi|357137844|ref|XP_003570509.1|	1e+50	I1HXV4
c29374_g2_i4	gi|568884721|ref|XP_006494998.1|	1e+50
c25441_g1_i3	gi|514802919|ref|XP_004976351.1|	1e+50	K3Y9A3
c25063_g1_i1	gi|514804141|ref|XP_004976948.1|	1e+50	K3Y800
c39659_g1_i1	gi|242052491|ref|XP_002455391.1|	1e+50	C5XGE9
c21252_g1_i1	gi|514808986|ref|XP_004979324.1|	1e+50	K3ZK53
c17603_g1_i1	gi|514759675|ref|XP_004964355.1|	1e+50	K3Y0D2
c31900_g3_i2	gi|514783065|ref|XP_004970251.1|	1e+50	K3XLF6
c25784_g1_i3	gi|242046200|ref|XP_002460971.1|	1e+50	C5XDT7
c11044_g1_i1	gi|514714315|ref|XP_004952977.1|	1e+50
c37104_g1_i1	gi|514748405|ref|XP_004961609.1|	1e+50
c57042_g1_i1	gi|115435836|ref|NP_001042676.1|	1e+50	Q0JNT8
c6446_g1_i1	gi|242078273|ref|XP_002443905.1|	1e+50	C5YHD8
c17881_g1_i1	gi|115479937|ref|NP_001063562.1|	1e+50
c8758_g1_i1	gi|573924196|ref|XP_006649665.1|	1e+50
c25650_g1_i1	gi|514724234|ref|XP_004955442.1|	1e+50	K3ZW36
c60483_g1_i1	gi|242089335|ref|XP_002440500.1|	1e+50	C5YZ16
c21105_g2_i1	gi|357118033|ref|XP_003560764.1|	1e+50
c19977_g1_i4	gi|242076492|ref|XP_002448182.1|	1e+50	C5YC27
c8095_g1_i1	gi|374249341|ref|YP_005088523.1|	1e+50
c20124_g1_i2	gi|242085024|ref|XP_002442937.1|	1e+50	C5YT64
c54973_g1_i1	gi|514716750|ref|XP_004953570.1|	1e+50	K3Z117
c3165_g1_i1	gi|514808545|ref|XP_004979109.1|	1e+50	K3ZIB3
c22928_g1_i1	gi|514715309|ref|XP_004953213.1|	1e+50	K3YV59
c28683_g2_i3	gi|357112017|ref|XP_003557806.1|	1e+50
c15828_g1_i1	gi|514727489|ref|XP_004956233.1|	1e+50
c48743_g1_i1	gi|242076662|ref|XP_002448267.1|	1e+50	C5YD39
c31680_g1_i2	gi|514791863|ref|XP_004972432.1|	1e+50
c14136_g1_i1	gi|514755141|ref|XP_004963208.1|	1e+50	K3Z3X7
c17653_g1_i1	gi|514803573|ref|XP_004976673.1|	1e+50	K3YAX3
c12433_g1_i1	gi|514788489|ref|XP_004971582.1|	1e+50
c17881_g1_i2	gi|115479937|ref|NP_001063562.1|	1e+50
c25650_g1_i2	gi|514724234|ref|XP_004955442.1|	1e+50	K3ZW36
c22974_g1_i1	gi|514754392|ref|XP_004963025.1|	1e+50
c17891_g1_i2	gi|115446301|ref|NP_001046930.1|	1e+50
c20048_g1_i1	gi|514805159|ref|XP_004977443.1|	9e+49
c29396_g1_i2	gi|573922025|ref|XP_006648598.1|	9e+49
c70234_g1_i1	gi|573912023|ref|XP_006643727.1|	9e+49
c20613_g1_i2	gi|514816183|ref|XP_004982836.1|	9e+49	K4AFS8
c26763_g1_i2	gi|219362531|ref|NP_001136841.1|	9e+49
c27469_g1_i4	gi|514740555|ref|XP_004959668.1|	9e+49
c20196_g1_i1	gi|573955199|ref|XP_006659840.1|	9e+49	J3MQF8
c68990_g1_i1	gi|514816673|ref|XP_004983072.1|	9e+49
c23252_g1_i5	gi|514786397|ref|XP_004971075.1|	9e+49	K3XTN6
c47219_g1_i1	gi|514800743|ref|XP_004975291.1|	9e+49
c26793_g1_i1	gi|573963831|ref|XP_006664042.1|	9e+49
c19476_g1_i3	gi|242040845|ref|XP_002467817.1|	9e+49
c24561_g1_i1	gi|242058691|ref|XP_002458491.1|	9e+49	C5XK43
c26959_g3_i4	gi|226532870|ref|NP_001152468.1|	9e+49	B6UEI1
c53735_g1_i1	gi|514800738|ref|XP_004975289.1|	8e+49	K3Y8F3
c6896_g1_i1	gi|514753611|ref|XP_004962836.1|	8e+49	K3Z4A1
c13718_g1_i1	gi|514729061|ref|XP_004956608.1|	8e+49
c20017_g1_i3	gi|514820387|ref|XP_004984882.1|	8e+49	K4AFX3
c18125_g1_i1	gi|242067153|ref|XP_002448853.1|	8e+49	C5Y2X0
c28731_g2_i2	gi|514766535|ref|XP_004966019.1|	8e+49
c1532_g1_i1	gi|514786799|ref|XP_004971177.1|	8e+49	K3XND9
c47400_g1_i1	gi|514770344|ref|XP_004966975.1|	7e+49
c21499_g1_i1	gi|226496723|ref|NP_001150972.1|	7e+49	B6TVI1
c29013_g2_i1	gi|212274609|ref|NP_001130536.1|	7e+49	B4F9J7
c24824_g1_i4	gi|514718668|ref|XP_004954050.1|	7e+49	K3YWV3
c29973_g1_i1	gi|573914748|ref|XP_006645040.1|	7e+49
c18328_g1_i1	gi|514782516|ref|XP_004970113.1|	7e+49
c44671_g1_i1	gi|514779498|ref|XP_004969365.1|	7e+49	K3XK81
c30515_g1_i5	gi|357136438|ref|XP_003569811.1|	7e+49
c65228_g1_i1	gi|297722071|ref|NP_001173399.1|	7e+49	C7J0P7
c24087_g1_i3	gi|242032907|ref|XP_002463848.1|	7e+49	C5X052
c43618_g1_i1	gi|514810925|ref|XP_004980257.1|	7e+49
c23064_g2_i1	gi|514802017|ref|XP_004975906.1|	7e+49	K3YA91
c28526_g1_i1	gi|226498470|ref|NP_001147392.1|	7e+49	B6SR27
c20928_g1_i1	gi|573943067|ref|XP_006653915.1|	7e+49
c20017_g1_i2	gi|514820387|ref|XP_004984882.1|	6e+49	K4AFX3
c13361_g1_i1	gi|242087095|ref|XP_002439380.1|	6e+49	C5Z173
c28984_g1_i3	gi|514810075|ref|XP_004979851.1|	6e+49
c16104_g1_i1	gi|514723977|ref|XP_004955378.1|	6e+49	K3ZUB1
c71216_g1_i1	gi|573942780|ref|XP_006653774.1|	6e+49
c21772_g1_i5	gi|226504448|ref|NP_001146988.1|	6e+49	B6SIY6
c21772_g1_i4	gi|226504448|ref|NP_001146988.1|	6e+49	B6SIY6
c26793_g1_i2	gi|573963831|ref|XP_006664042.1|	6e+49
c23262_g1_i3	gi|242035399|ref|XP_002465094.1|	6e+49	C5WVM9
c26659_g1_i2	gi|573938448|ref|XP_006651664.1|	6e+49	J3LRD8
c21845_g1_i1	gi|514804049|ref|XP_004976902.1|	6e+49
c23944_g1_i1	gi|226509094|ref|NP_001151685.1|	6e+49	B6U3E9
c28130_g2_i1	gi|514803410|ref|XP_004976592.1|	5e+49	K3YC79
c52170_g1_i1	gi|514718225|ref|XP_004953938.1|	5e+49
c18979_g1_i2	gi|514711443|ref|XP_004952282.1|	5e+49	K3YSZ7
c61639_g1_i1	gi|357138539|ref|XP_003570849.1|	5e+49
c49876_g1_i1	gi|514799860|ref|XP_004974867.1|	5e+49
c26805_g1_i4	gi|573913185|ref|XP_006644280.1|	5e+49
c23130_g1_i2	gi|226490908|ref|NP_001145311.1|	5e+49	B6UBE9
c17709_g1_i1	gi|226492310|ref|NP_001151447.1|	5e+49	B6U0M5
c5294_g1_i1	gi|573941467|ref|XP_006653123.1|	5e+49
c20559_g1_i1	gi|514713451|ref|XP_004952764.1|	5e+49	K3YXA0
c6312_g1_i1	gi|115439867|ref|NP_001044213.1|	5e+49
c7269_g1_i2	gi|514724136|ref|XP_004955418.1|	5e+49	K3ZXV1
c32942_g1_i1	gi|566255168|ref|XP_006387708.1|	5e+49	U7DWY8
c27564_g1_i1	gi|242092196|ref|XP_002436588.1|	5e+49	C5Z5D3
c21352_g1_i1	gi|293336516|ref|NP_001169638.1|	5e+49	C0PGP8
c24101_g1_i1	gi|573949398|ref|XP_006656998.1|	5e+49
c60787_g1_i1	gi|242059871|ref|XP_002459081.1|	5e+49	C5XHS5
c49297_g1_i1	gi|514724893|ref|XP_004955606.1|	5e+49
c20821_g1_i2	gi|514719610|ref|XP_004954275.1|	5e+49
c24969_g1_i5	gi|514729081|ref|XP_004956613.1|	5e+49	K3ZV97
c21555_g1_i2	gi|514771712|ref|XP_004967319.1|	5e+49
c31524_g1_i1	gi|514731680|ref|XP_004957242.1|	4e+49
c21484_g1_i4	gi|297721689|ref|NP_001173207.1|	4e+49	Q6K8N7
c48235_g1_i1	gi|226508320|ref|NP_001140984.1|	4e+49	B4FSL1
c9536_g1_i1	gi|514732852|ref|XP_004957533.1|	4e+49
c30572_g6_i1	gi|514711226|ref|XP_004952229.1|	4e+49	K3YS42
c21641_g1_i1	gi|514756148|ref|XP_004963457.1|	4e+49
c19203_g1_i1	gi|242053477|ref|XP_002455884.1|	4e+49	C5XPM4
c21629_g1_i1	gi|242040617|ref|XP_002467703.1|	4e+49
c35466_g1_i1	gi|242048798|ref|XP_002462145.1|	4e+49	C5X8Y3
c54989_g1_i1	gi|514824300|ref|XP_004986808.1|	4e+49
c25103_g1_i1	gi|514726576|ref|XP_004956015.1|	4e+49	K3ZXI3
c10524_g1_i1	gi|514784405|ref|XP_004970582.1|	4e+49	K3XJB8
c21772_g1_i1	gi|226504448|ref|NP_001146988.1|	4e+49	B6SIY6
c16761_g1_i1	gi|357130168|ref|XP_003566723.1|	4e+49	I1HE79
c18711_g1_i1	gi|514768738|ref|XP_004966568.1|	4e+49
c28943_g2_i2	gi|514717323|ref|XP_004953713.1|	4e+49
c6729_g1_i1	gi|514741200|ref|XP_004959832.1|	4e+49	K4A0V3
c60747_g1_i1	gi|357120595|ref|XP_003562011.1|	4e+49
c27832_g1_i2	gi|514778397|ref|XP_004969088.1|	4e+49	K3XJ34
c22966_g1_i1	gi|242087033|ref|XP_002439349.1|	4e+49
c18788_g1_i2	gi|514736234|ref|XP_004958359.1|	4e+49
c9555_g1_i2	gi|514748545|ref|XP_004961644.1|	4e+49
c21011_g1_i1	gi|514723690|ref|XP_004955307.1|	4e+49	K3ZWN0
c24424_g1_i1	gi|514766702|ref|XP_004966061.1|	4e+49
c16516_g1_i1	gi|514804884|ref|XP_004977309.1|	4e+49
c18020_g1_i1	gi|22550339|ref|NP_689379.1|	4e+49
c21499_g1_i2	gi|226496723|ref|NP_001150972.1|	3e+49	B6TVI1
c27263_g1_i4	gi|514722344|ref|XP_004954968.1|	3e+49	K3YZW7
c60818_g1_i1	gi|297722863|ref|NP_001173795.1|	3e+49	C7J1K5
c19583_g1_i1	gi|514813724|ref|XP_004981644.1|	3e+49
c22284_g2_i1	gi|514823689|ref|XP_004986504.1|	3e+49
c16058_g1_i1	gi|514801643|ref|XP_004975724.1|	3e+49
c29478_g1_i3	gi|514784054|ref|XP_004970498.1|	3e+49
c70150_g1_i1	gi|357153988|ref|XP_003576632.1|	3e+49
c19380_g1_i1	gi|226533108|ref|NP_001142758.1|	3e+49	B6T373
c13071_g1_i1	gi|357139463|ref|XP_003571301.1|	3e+49
c35595_g1_i1	gi|242083398|ref|XP_002442124.1|	3e+49
c6485_g1_i1	gi|115476234|ref|NP_001061713.1|	3e+49	Q6ZA06
c9780_g1_i1	gi|514760386|ref|XP_004964528.1|	3e+49	K3XVN9
c30217_g1_i1	gi|226496749|ref|NP_001148520.1|	3e+49
c20541_g1_i1	gi|297722083|ref|NP_001173405.1|	3e+49	C7J0A9
c26194_g2_i1	gi|514753343|ref|XP_004962773.1|	3e+49
c31680_g3_i8	gi|293336516|ref|NP_001169638.1|	3e+49	C0PGP8
c1548_g1_i1	gi|226532144|ref|NP_001149309.1|	3e+49	B6TCY3
c28381_g1_i2	gi|514713986|ref|XP_004952896.1|	3e+49
c28750_g1_i2	gi|514797320|ref|XP_004973768.1|	3e+49
c28750_g1_i1	gi|514797320|ref|XP_004973768.1|	3e+49
c28021_g1_i1	gi|514820631|ref|XP_004985002.1|	3e+49
c17768_g1_i2	gi|514747880|ref|XP_004961477.1|	3e+49	K3Z448
c26010_g1_i2	gi|357127591|ref|XP_003565463.1|	3e+49
c11188_g1_i1	gi|514738585|ref|XP_004959167.1|	3e+49
c2843_g1_i1	gi|242033215|ref|XP_002464002.1|	3e+49	C5WN42
c21325_g1_i2	gi|226509052|ref|NP_001151294.1|	3e+49	B6SYH6
c30660_g2_i1	gi|514712066|ref|XP_004952424.1|	3e+49	K3YWW5
c21325_g1_i1	gi|226509052|ref|NP_001151294.1|	3e+49	B6SYH6
c48019_g1_i1	gi|514715083|ref|XP_004953157.1|	2e+49	K3YQD2
c32369_g1_i8	gi|514735449|ref|XP_004958162.1|	2e+49	K3ZTX3
c33066_g1_i1	gi|242094818|ref|XP_002437899.1|	2e+49	C5Z4W8
c34004_g1_i1	gi|514791702|ref|XP_004972394.1|	2e+49	K3YGG9
c51559_g1_i1	gi|514715164|ref|XP_004953177.1|	2e+49	K3YTS5
c39594_g1_i1	gi|514795210|ref|XP_004973244.1|	2e+49	K3YFW3
c20490_g1_i1	gi|242096948|ref|XP_002438964.1|	2e+49	C5Z974
c27695_g2_i2	gi|226528832|ref|NP_001145945.1|	2e+49	B7ZYA0
c23372_g1_i1	gi|514800781|ref|XP_004975309.1|	2e+49
c30535_g1_i10	gi|573961867|ref|XP_006663085.1|	2e+49	J3N9Z6
c30535_g1_i3	gi|514753631|ref|XP_004962841.1|	2e+49	K3ZB19
c12584_g1_i1	gi|242084756|ref|XP_002442803.1|	2e+49	C5YRR2
c22198_g2_i1	gi|242035077|ref|XP_002464933.1|	2e+49
c25952_g1_i6	gi|115449513|ref|NP_001048484.1|	2e+49
c51834_g1_i1	gi|514776365|ref|XP_004968460.1|	2e+49	K3XHF2
c22635_g2_i5	gi|115445859|ref|NP_001046709.1|	2e+49	Q6YWF1
c64886_g1_i1	gi|357139241|ref|XP_003571192.1|	2e+49
c19288_g1_i1	gi|514804888|ref|XP_004977311.1|	2e+49	K3Y7F3
c13668_g1_i1	gi|242042852|ref|XP_002459297.1|	2e+49
c24393_g1_i1	gi|514801523|ref|XP_004975665.1|	2e+49	K3YAJ1
c7842_g1_i1	gi|242069809|ref|XP_002450181.1|	2e+49	C5Y3M6
c28008_g2_i1	gi|115442043|ref|NP_001045301.1|	2e+49	Q5JMG8
c28943_g2_i1	gi|573951680|ref|XP_006658120.1|	2e+49
c13403_g1_i1	gi|242052061|ref|XP_002455176.1|	2e+49	C5XPA8
c27956_g1_i1	gi|514816175|ref|XP_004982832.1|	2e+49
c19932_g2_i1	gi|242090557|ref|XP_002441111.1|	2e+49	C5YY51
c23004_g1_i2	gi|514707498|ref|XP_004951310.1|	2e+49
c26684_g1_i1	gi|514814008|ref|XP_004981784.1|	2e+49	K4AFA3
c53000_g1_i1	gi|115488994|ref|NP_001066984.1|	2e+49	Q0IMR2
c24859_g1_i2	gi|514752456|ref|XP_004962577.1|	2e+49	K3Z9W2
c30535_g1_i1	gi|573961867|ref|XP_006663085.1|	2e+49	J3N9Z6
c25979_g1_i7	gi|514712915|ref|XP_004952627.1|	2e+49	K3YV63
c40529_g1_i1	gi|514769820|ref|XP_004966843.1|	2e+49
c12997_g1_i1	gi|514807358|ref|XP_004978535.1|	2e+49	K3ZHN4
c16737_g1_i2	gi|242084764|ref|XP_002442807.1|	2e+49	C5YRR9
c17768_g1_i1	gi|514747880|ref|XP_004961477.1|	2e+49	K3Z448
c31536_g1_i2	gi|514805159|ref|XP_004977443.1|	1e+49
c41361_g1_i1	gi|514768887|ref|XP_004966606.1|	1e+49
c31369_g3_i1	gi|573923537|ref|XP_006649346.1|	1e+49
c19936_g1_i1	gi|514730923|ref|XP_004957058.1|	1e+49
c15455_g1_i1	gi|514733460|ref|XP_004957674.1|	1e+49	K4A2U3
c20357_g1_i1	gi|514715539|ref|XP_004953271.1|	1e+49
c64534_g1_i1	gi|514756389|ref|XP_004963517.1|	1e+49
c409_g1_i1	gi|115453317|ref|NP_001050259.1|	1e+49	B7E2Y8
c17027_g1_i1	gi|226509156|ref|NP_001146794.1|	1e+49	B6SNK9
c31096_g5_i2	gi|514813219|ref|XP_004981393.1|	1e+49
c49654_g1_i1	gi|514751962|ref|XP_004962465.1|	1e+49
c20356_g1_i1	gi|514710816|ref|XP_004952127.1|	1e+49	K3YPQ2
c43235_g1_i1	gi|514779498|ref|XP_004969365.1|	1e+49	K3XK81
c26031_g3_i1	gi|514725006|ref|XP_004955634.1|	1e+49
c34960_g1_i1	gi|357168260|ref|XP_003581562.1|	1e+49
c20478_g1_i1	gi|514752893|ref|XP_004962668.1|	1e+49	K3ZB33
c24891_g1_i3	gi|226506528|ref|NP_001149173.1|	1e+49	B6SI96
c20412_g1_i1	gi|242092604|ref|XP_002436792.1|	1e+49	C5Z7L0
c20248_g1_i1	gi|293336798|ref|NP_001168801.1|	1e+49	C0P987
c26663_g5_i1	gi|357135432|ref|XP_003569313.1|	1e+49	I1HP68
c61380_g1_i1	gi|514798941|ref|XP_004974409.1|	1e+49	K3YH35
c27956_g1_i4	gi|514816175|ref|XP_004982832.1|	1e+49
c67782_g1_i1	gi|449505908|ref|XP_004162601.1|	1e+49
c30276_g1_i3	gi|357152541|ref|XP_003576153.1|	1e+49
c25103_g1_i2	gi|242048254|ref|XP_002461873.1|	1e+49	C5X4A6
c23487_g1_i2	gi|514753938|ref|XP_004962917.1|	1e+49	K3ZAD4
c30760_g1_i14	gi|514822728|ref|XP_004986025.1|	1e+49
c35873_g1_i1	gi|357127400|ref|XP_003565369.1|	1e+49
c24218_g1_i3	gi|514711774|ref|XP_004952359.1|	1e+49
c17282_g1_i1	gi|242050876|ref|XP_002463182.1|	1e+49	C5XE18
c21253_g1_i1	gi|242097012|ref|XP_002438996.1|	1e+49	C5Z9E3
c17979_g1_i1	gi|514761487|ref|XP_004964800.1|	1e+49	K3XXR0
c28731_g1_i2	gi|226496387|ref|NP_001143418.1|	1e+49	B6T457
c11856_g1_i1	gi|242041913|ref|XP_002468351.1|	1e+49	C5WUR3
c9555_g1_i1	gi|514748545|ref|XP_004961644.1|	1e+49
c4993_g1_i1	gi|212722748|ref|NP_001132729.1|	1e+49
c33194_g1_i1	gi|514722112|ref|XP_004954909.1|	9e+48
c60258_g1_i1	gi|297612178|ref|NP_001068267.2|	9e+48	Q2R194
c14948_g1_i1	gi|573966075|ref|XP_006665137.1|	9e+48
c658_g1_i1	gi|514756686|ref|XP_004963593.1|	9e+48
c20772_g1_i2	gi|514807261|ref|XP_004978487.1|	9e+48
c14723_g1_i1	gi|514817478|ref|XP_004983460.1|	9e+48
c24218_g1_i1	gi|514711774|ref|XP_004952359.1|	9e+48
c30931_g1_i4	gi|242066242|ref|XP_002454410.1|	9e+48	C5Y096
c23076_g1_i3	gi|115456031|ref|NP_001051616.1|	9e+48	Q75HK3
c5755_g2_i1	gi|297611466|ref|NP_001067491.2|	8e+48	Q0ITW1
c26899_g1_i1	gi|514748538|ref|XP_004961642.1|	8e+48
c30112_g3_i10	gi|242049388|ref|XP_002462438.1|	8e+48	C5XDL9
c29485_g1_i2	gi|514805304|ref|XP_004977514.1|	8e+48	K3YAP7
c15253_g1_i1	gi|514784286|ref|XP_004970554.1|	8e+48
c11737_g1_i1	gi|514798496|ref|XP_004974187.1|	8e+48
c21862_g1_i1	gi|514814590|ref|XP_004982066.1|	8e+48
c29498_g2_i2	gi|226530042|ref|NP_001147143.1|	8e+48	B6SLC6
c30663_g2_i3	gi|514814338|ref|XP_004981940.1|	8e+48
c46813_g1_i1	gi|357128262|ref|XP_003565793.1|	8e+48
c18652_g2_i1	gi|514820374|ref|XP_004984876.1|	8e+48	K4ABS6
c22088_g2_i3	gi|293336121|ref|NP_001169212.1|	7e+48	B6SU73
c23096_g1_i1	gi|242075540|ref|XP_002447706.1|	7e+48
c1658_g1_i1	gi|514728990|ref|XP_004956590.1|	7e+48	K3ZUB7
c27051_g3_i2	gi|242078601|ref|XP_002444069.1|	7e+48	C5YJ25
c20664_g1_i1	gi|242058869|ref|XP_002458580.1|	7e+48	C5XLL5
c31658_g2_i1	gi|514719648|ref|XP_004954284.1|	7e+48	K3YSS2
c68805_g1_i1	gi|242049146|ref|XP_002462317.1|	7e+48	C5XBG7
c26393_g1_i8	gi|573960524|ref|XP_006662445.1|	7e+48
c4769_g1_i1	gi|573923761|ref|XP_006649453.1|	7e+48	J3LKC0
c22928_g1_i2	gi|514715309|ref|XP_004953213.1|	7e+48	K3YV59
c21252_g1_i2	gi|242068513|ref|XP_002449533.1|	7e+48	C5Y2P0
c21456_g1_i1	gi|115484599|ref|NP_001067443.1|	7e+48	Q53LD4
c18262_g1_i1	gi|115453471|ref|NP_001050336.1|	7e+48	Q10JU0
c61442_g1_i1	gi|514741311|ref|XP_004959860.1|	7e+48	K3ZZR1
c20066_g1_i1	gi|242091788|ref|XP_002436384.1|	7e+48	C5Z2X4
c17429_g1_i1	gi|514717765|ref|XP_004953823.1|	6e+48	K3Z0I3
c25784_g1_i1	gi|242046200|ref|XP_002460971.1|	6e+48	C5XDT7
c10061_g1_i1	gi|514806569|ref|XP_004978142.1|	6e+48
c35992_g1_i1	gi|297721391|ref|NP_001173058.1|	6e+48	C7IYW0
c22019_g1_i3	gi|357129235|ref|XP_003566271.1|	6e+48
c30515_g1_i1	gi|115439761|ref|NP_001044160.1|	6e+48	B7EC10
c17005_g1_i2	gi|226503908|ref|NP_001152353.1|	6e+48	C0P9P1
c3404_g1_i1	gi|115455575|ref|NP_001051388.1|	6e+48	Q10EK0
c55171_g1_i1	gi|514784344|ref|XP_004970568.1|	6e+48	K3XKB8
c20791_g1_i1	gi|514746601|ref|XP_004961155.1|	6e+48
c14419_g1_i1	gi|242064066|ref|XP_002453322.1|	6e+48	C5XVA8
c11742_g2_i1	gi|514758518|ref|XP_004964056.1|	6e+48
c823_g1_i1	gi|357114659|ref|XP_003559115.1|	6e+48
c31875_g3_i2	gi|357138539|ref|XP_003570849.1|	6e+48
c23837_g1_i1	gi|212722216|ref|NP_001132724.1|	6e+48	B4FHV0
c37096_g1_i1	gi|242088669|ref|XP_002440167.1|	5e+48
c33603_g1_i1	gi|514738264|ref|XP_004959086.1|	5e+48
c65271_g1_i1	gi|242055611|ref|XP_002456951.1|	5e+48	C5XIH2
c13393_g1_i1	gi|514779334|ref|XP_004969324.1|	5e+48
c14799_g1_i1	gi|357126752|ref|XP_003565051.1|	5e+48	I1HV42
c22741_g1_i1	gi|226529830|ref|NP_001151834.1|	5e+48	B6U581
c15109_g1_i1	gi|573959742|ref|XP_006662057.1|	5e+48	J3N4V2
c6116_g1_i1	gi|514791799|ref|XP_004972417.1|	4e+48	K3YJI0
c29754_g1_i1	gi|514763711|ref|XP_004965343.1|	4e+48	K3XZT3
c29754_g1_i3	gi|514763711|ref|XP_004965343.1|	4e+48	K3XZT3
c19199_g1_i2	gi|514764609|ref|XP_004965550.1|	4e+48	K3XW00
c73289_g1_i1	gi|514822910|ref|XP_004986115.1|	4e+48
c21947_g1_i1	gi|514821745|ref|XP_004985549.1|	4e+48	K4AGS4
c35538_g1_i1	gi|573917581|ref|XP_006646433.1|	4e+48
c54306_g1_i1	gi|514776534|ref|XP_004968502.1|	4e+48	K3XKL8
c31900_g3_i1	gi|514783065|ref|XP_004970251.1|	4e+48	K3XLF6
c26028_g2_i1	gi|514763192|ref|XP_004965212.1|	4e+48
c6149_g1_i1	gi|159470941|ref|XP_001693615.1|	4e+48	A8HUK0
c69016_g1_i1	gi|242094122|ref|XP_002437551.1|	4e+48	C5Z994
c19401_g1_i2	gi|242036675|ref|XP_002465732.1|	4e+48	C5WUU6
c14767_g1_i2	gi|242056889|ref|XP_002457590.1|	4e+48
c19364_g1_i1	gi|242054447|ref|XP_002456369.1|	4e+48	C5XK64
c21614_g2_i1	gi|242091688|ref|XP_002436334.1|	4e+48	C5Z260
c70662_g1_i1	gi|514812747|ref|XP_004981163.1|	4e+48	K4ALI7
c53530_g1_i1	gi|357114921|ref|XP_003559242.1|	4e+48
c19698_g1_i1	gi|242034555|ref|XP_002464672.1|	4e+48	C5WN55
c29820_g1_i1	gi|242042908|ref|XP_002459325.1|	4e+48	C5X8W0
c54473_g1_i1	gi|514787282|ref|XP_004971293.1|	4e+48	K3XG09
c22099_g1_i2	gi|357161595|ref|XP_003579141.1|	4e+48
c21629_g2_i1	gi|242050850|ref|XP_002463169.1|	4e+48
c32505_g1_i1	gi|242096402|ref|XP_002438691.1|	4e+48
c26256_g1_i2	gi|514764621|ref|XP_004965553.1|	3e+48	K3XXI5
c21484_g1_i1	gi|115443751|ref|NP_001045655.1|	3e+48	Q6Z8Y5
c4713_g1_i1	gi|514798439|ref|XP_004974159.1|	3e+48
c41269_g1_i1	gi|514716556|ref|XP_004953522.1|	3e+48	K3YQ59
c32220_g1_i2	gi|242046202|ref|XP_002460972.1|	3e+48
c21979_g1_i2	gi|242068759|ref|XP_002449656.1|	3e+48	C5Y3X7
c14145_g1_i1	gi|514722545|ref|XP_004955019.1|	3e+48
c14959_g1_i1	gi|242062792|ref|XP_002452685.1|	3e+48	C5Y0C5
c22019_g1_i1	gi|357129235|ref|XP_003566271.1|	3e+48
c29928_g1_i1	gi|573954014|ref|XP_006659266.1|	3e+48
c13694_g3_i1	gi|573943425|ref|XP_006654085.1|	3e+48
c23470_g1_i5	gi|514739981|ref|XP_004959520.1|	3e+48
c5889_g1_i1	gi|242054743|ref|XP_002456517.1|	3e+48	C5XN49
c30660_g2_i2	gi|115446015|ref|NP_001046787.1|	3e+48	Q0E1D7
c27587_g1_i4	gi|514796352|ref|XP_004973528.1|	3e+48
c24087_g1_i4	gi|242032907|ref|XP_002463848.1|	3e+48	C5X052
c33369_g1_i1	gi|514771598|ref|XP_004967291.1|	3e+48
c29498_g2_i3	gi|226530042|ref|NP_001147143.1|	3e+48	B6SLC6
c30885_g3_i2	gi|514802682|ref|XP_004976233.1|	3e+48	K3Y717
c20750_g1_i2	gi|242038329|ref|XP_002466559.1|	3e+48	C5WMZ5
c34359_g1_i1	gi|212722218|ref|NP_001131849.1|	3e+48
c13440_g1_i2	gi|242057725|ref|XP_002458008.1|	3e+48	C5XNM1
c627_g1_i1	gi|514802573|ref|XP_004976179.1|	3e+48
c10757_g1_i2	gi|115451467|ref|NP_001049334.1|	3e+48	Q10Q55
c55033_g1_i1	gi|242076098|ref|XP_002447985.1|	3e+48	C5YA74
c22340_g1_i1	gi|514768678|ref|XP_004966552.1|	3e+48
c23584_g1_i4	gi|226502736|ref|NP_001143018.1|	2e+48	B6SU04
c34376_g1_i1	gi|242076408|ref|XP_002448140.1|	2e+48	C5YBW0
c27924_g1_i1	gi|357137112|ref|XP_003570145.1|	2e+48
c48409_g1_i1	gi|573963460|ref|XP_006663867.1|	2e+48
c3702_g1_i1	gi|514774548|ref|XP_004968007.1|	2e+48
c17909_g1_i1	gi|514783918|ref|XP_004970464.1|	2e+48	K3XMJ0
c32320_g1_i10	gi|293335647|ref|NP_001168336.1|	2e+48	C0P4E2
c29754_g1_i4	gi|514763711|ref|XP_004965343.1|	2e+48	K3XZT3
c68181_g1_i1	gi|514814596|ref|XP_004982069.1|	2e+48
c19610_g1_i1	gi|514772619|ref|XP_004967541.1|	2e+48
c1201_g2_i1	gi|514752335|ref|XP_004962551.1|	2e+48
c1501_g1_i1	gi|514737575|ref|XP_004958911.1|	2e+48
c26393_g1_i5	gi|115457398|ref|NP_001052299.1|	2e+48	Q7X6Z0
c25952_g1_i3	gi|115449513|ref|NP_001048484.1|	2e+48
c21480_g1_i1	gi|242089591|ref|XP_002440628.1|	2e+48	C5Z0J2
c19506_g2_i1	gi|242068759|ref|XP_002449656.1|	2e+48	C5Y3X7
c5834_g1_i2	gi|162460024|ref|NP_001105366.1|	2e+48	C0P5U8
c7030_g1_i1	gi|242083444|ref|XP_002442147.1|	2e+48
c10924_g1_i1	gi|514792359|ref|XP_004972551.1|	2e+48	K3YHC7
c27469_g1_i5	gi|514740555|ref|XP_004959668.1|	2e+48
c25320_g1_i1	gi|573945769|ref|XP_006655221.1|	2e+48
c26891_g1_i3	gi|242058263|ref|XP_002458277.1|	2e+48	C5XFZ6
c10647_g1_i1	gi|115444171|ref|NP_001045865.1|	2e+48	Q6YWG9
c23950_g1_i2	gi|514761170|ref|XP_004964720.1|	2e+48	K3XZQ8
c20947_g1_i1	gi|226498860|ref|NP_001150983.1|	2e+48
c14767_g1_i1	gi|226505478|ref|NP_001150840.1|	2e+48	B6TU33
c35441_g1_i1	gi|514813219|ref|XP_004981393.1|	2e+48
c50031_g1_i1	gi|514808401|ref|XP_004979041.1|	2e+48
c29754_g1_i2	gi|514763711|ref|XP_004965343.1|	2e+48	K3XZT3
c54594_g1_i1	gi|297728667|ref|NP_001176697.1|	2e+48	C7J872
c19217_g1_i1	gi|514798542|ref|XP_004974210.1|	2e+48	K3YG57
c6395_g1_i1	gi|514736886|ref|XP_004958585.1|	2e+48	K3ZT10
c19930_g1_i1	gi|297610576|ref|NP_001064724.2|	2e+48	Q0IXC7
c29407_g1_i2	gi|514775335|ref|XP_004968205.1|	2e+48	K3XF43
c26813_g2_i1	gi|514822103|ref|XP_004985722.1|	2e+48	K4AE67
c29214_g2_i1	gi|297726133|ref|NP_001175430.1|	2e+48
c68833_g1_i1	gi|514739593|ref|XP_004959422.1|	2e+48
c32407_g1_i4	gi|293334619|ref|NP_001167748.1|	2e+48	C0HFL3
c11556_g1_i1	gi|226494510|ref|NP_001152028.1|	2e+48	B6U7W3
c62108_g1_i1	gi|115445177|ref|NP_001046368.1|	2e+48	Q0E2K6
c738_g1_i1	gi|514755424|ref|XP_004963277.1|	2e+48
c26778_g1_i4	gi|514818233|ref|XP_004983822.1|	2e+48
c32976_g3_i1	gi|514806041|ref|XP_004977878.1|	2e+48
c27940_g1_i2	gi|514741762|ref|XP_004959973.1|	2e+48	K3Z6L0
c29581_g1_i1	gi|259490348|ref|NP_001159191.1|	2e+48	C0HEA8
c8981_g1_i1	gi|514814536|ref|XP_004982039.1|	2e+48
c18099_g2_i1	gi|449518875|ref|XP_004166461.1|	2e+48
c24365_g2_i2	gi|115454761|ref|NP_001050981.1|	2e+48	Q851S2
c28900_g1_i3	gi|514776282|ref|XP_004968439.1|	2e+48
c26466_g1_i2	gi|115437752|ref|NP_001043372.1|	2e+48	Q656Y0
c17704_g1_i2	gi|226500790|ref|NP_001149507.1|	2e+48
c23999_g1_i3	gi|357460231|ref|XP_003600397.1|	2e+48	G7IXS6
c43371_g1_i1	gi|596263586|ref|XP_007224958.1|	1e+48
c60385_g1_i1	gi|573938321|ref|XP_006651601.1|	1e+48
c31911_g1_i1	gi|293336798|ref|NP_001168801.1|	1e+48	C0P987
c25806_g1_i2	gi|514800310|ref|XP_004975084.1|	1e+48
c24824_g1_i2	gi|514718668|ref|XP_004954050.1|	1e+48	K3YWV3
c43282_g1_i1	gi|514779098|ref|XP_004969266.1|	1e+48	K3XSI2
c47390_g1_i1	gi|514790325|ref|XP_004972046.1|	1e+48
c23794_g1_i1	gi|514730414|ref|XP_004956933.1|	1e+48
c23794_g1_i2	gi|514730414|ref|XP_004956933.1|	1e+48
c27590_g2_i3	gi|514809567|ref|XP_004979605.1|	1e+48
c5631_g1_i1	gi|115478701|ref|NP_001062944.1|	1e+48	Q0J2F7
c7666_g1_i2	gi|242063726|ref|XP_002453152.1|	1e+48	C5XS67
c26493_g1_i1	gi|573950116|ref|XP_006657354.1|	1e+48
c8153_g1_i1	gi|226492401|ref|NP_001151488.1|	1e+48	B6U115
c27035_g1_i2	gi|242082027|ref|XP_002445782.1|	1e+48	C5YHL4
c72339_g1_i1	gi|242032153|ref|XP_002463471.1|	1e+48	C5WRV9
c41863_g1_i1	gi|514802131|ref|XP_004975962.1|	1e+48
c70889_g1_i1	gi|514791059|ref|XP_004972232.1|	1e+48	K3XFH4
c72015_g1_i1	gi|212275969|ref|NP_001130194.1|	1e+48	B4F897
c46873_g1_i1	gi|514768975|ref|XP_004966628.1|	1e+48	K3Y318
c67499_g1_i1	gi|502140013|ref|XP_004504017.1|	1e+48
c12121_g1_i3	gi|357167268|ref|XP_003581081.1|	1e+48
c31579_g3_i2	gi|514782845|ref|XP_004970196.1|	1e+48	K3XI00
c36258_g1_i1	gi|514789782|ref|XP_004971910.1|	1e+48
c26373_g1_i2	gi|573953678|ref|XP_006659109.1|	1e+48	J3MQD1
c29328_g3_i5	gi|514816978|ref|XP_004983221.1|	1e+48
c12054_g2_i1	gi|573955606|ref|XP_006660043.1|	1e+48
c7959_g1_i1	gi|297724549|ref|NP_001174638.1|	1e+48	Q5SMI0
c26708_g1_i3	gi|514792005|ref|XP_004972467.1|	1e+48	K3YJ08
c13973_g1_i2	gi|514822481|ref|XP_004985904.1|	1e+48
c17132_g1_i1	gi|514731095|ref|XP_004957100.1|	9e+47	K3ZX56
c27441_g1_i1	gi|514787432|ref|XP_004971329.1|	9e+47
c73379_g1_i1	gi|242036111|ref|XP_002465450.1|	9e+47	C5WPA3
c23232_g1_i1	gi|212722412|ref|NP_001131586.1|	9e+47	B4FD60
c34533_g1_i1	gi|242034573|ref|XP_002464681.1|	9e+47
c11103_g1_i2	gi|573918356|ref|XP_006646820.1|	9e+47	J3L983
c3556_g1_i1	gi|514820413|ref|XP_004984895.1|	9e+47
c31734_g7_i1	gi|115454351|ref|NP_001050776.1|	9e+47	Q60DJ5
c46977_g1_i1	gi|242050018|ref|XP_002462753.1|	8e+47	C5X6X2
c23653_g2_i1	gi|242033351|ref|XP_002464070.1|	8e+47	C5WPK9
c62009_g1_i1	gi|357143961|ref|XP_003573116.1|	8e+47
c29183_g1_i2	gi|212275720|ref|NP_001130575.1|	8e+47	B4F9Q5
c12412_g1_i1	gi|357121501|ref|XP_003562458.1|	8e+47
c18205_g1_i1	gi|297720521|ref|NP_001172622.1|	8e+47	Q5N757
c70_g1_i2	gi|514715455|ref|XP_004953250.1|	8e+47
c27441_g1_i3	gi|514787432|ref|XP_004971329.1|	8e+47
c10710_g1_i1	gi|514801384|ref|XP_004975601.1|	8e+47
c24754_g1_i1	gi|514747159|ref|XP_004961301.1|	8e+47	K3ZA14
c18804_g1_i2	gi|514778782|ref|XP_004969185.1|	8e+47
c65939_g1_i1	gi|514815004|ref|XP_004982266.1|	8e+47
c4764_g1_i1	gi|514730374|ref|XP_004956923.1|	8e+47
c35051_g1_i1	gi|242066440|ref|XP_002454509.1|	8e+47	C5Y1E0
c30850_g1_i2	gi|514822091|ref|XP_004985716.1|	8e+47
c22930_g1_i2	gi|514729950|ref|XP_004956823.1|	7e+47	K3ZX92
c31188_g1_i4	gi|514817772|ref|XP_004983600.1|	7e+47
c33631_g1_i1	gi|573950432|ref|XP_006657509.1|	7e+47
c13657_g1_i1	gi|565342558|ref|XP_006338412.1|	7e+47	M0ZM24
c26117_g1_i2	gi|514737019|ref|XP_004958651.1|	7e+47
c12769_g1_i1	gi|115448947|ref|NP_001048253.1|	7e+47	Q6ZHH7
c16076_g1_i1	gi|163838748|ref|NP_001106259.1|	7e+47	A8QZ67
c34368_g1_i1	gi|242082712|ref|XP_002441781.1|	7e+47
c28943_g2_i4	gi|573951680|ref|XP_006658120.1|	7e+47
c7778_g1_i2	gi|242038139|ref|XP_002466464.1|	7e+47	C5X155
c17533_g1_i1	gi|514775126|ref|XP_004968155.1|	7e+47
c18860_g2_i1	gi|242054659|ref|XP_002456475.1|	7e+47	C5XME3
c32475_g2_i2	gi|514728448|ref|XP_004956464.1|	7e+47	K3ZTN1
c4975_g1_i1	gi|242051701|ref|XP_002454996.1|	7e+47	C5XLT4
c32937_g2_i1	gi|115460768|ref|NP_001053984.1|	7e+47	Q0J9T9
c20744_g1_i1	gi|242091261|ref|XP_002441463.1|	7e+47	C5YUX9
c28402_g2_i1	gi|514814953|ref|XP_004982241.1|	7e+47
c12882_g1_i1	gi|514744600|ref|XP_004960675.1|	6e+47	K3Z4T1
c28984_g1_i2	gi|514810075|ref|XP_004979851.1|	6e+47
c11069_g1_i1	gi|573965171|ref|XP_006664705.1|	6e+47
c30976_g1_i2	gi|514727509|ref|XP_004956238.1|	6e+47
c23596_g1_i1	gi|242078099|ref|XP_002443818.1|	6e+47
c14379_g1_i1	gi|573946118|ref|XP_006655393.1|	6e+47
c16202_g1_i1	gi|357118382|ref|XP_003560934.1|	6e+47
c21079_g1_i2	gi|242041645|ref|XP_002468217.1|	6e+47	C5WRQ6
c30767_g1_i1	gi|573965881|ref|XP_006665044.1|	6e+47
c15914_g1_i1	gi|514731928|ref|XP_004957303.1|	6e+47	K3ZWG0
c25046_g1_i2	gi|242088415|ref|XP_002440040.1|	6e+47	C5Z0S3
c21356_g1_i1	gi|514763325|ref|XP_004965245.1|	6e+47
c65509_g1_i1	gi|514757375|ref|XP_004963767.1|	5e+47
c1125_g1_i1	gi|293336798|ref|NP_001168801.1|	5e+47	C0P987
c61622_g1_i1	gi|297613085|ref|NP_001066669.2|	5e+47	Q0INM7
c16292_g1_i1	gi|514737044|ref|XP_004958663.1|	5e+47
c16870_g1_i1	gi|514798502|ref|XP_004974190.1|	5e+47
c30112_g3_i3	gi|242049388|ref|XP_002462438.1|	5e+47	C5XDL9
c45746_g1_i1	gi|514787993|ref|XP_004971470.1|	5e+47
c26134_g3_i1	gi|514825074|ref|XP_004987194.1|	5e+47
c44036_g1_i1	gi|514808252|ref|XP_004978968.1|	5e+47	K3ZJG7
c16619_g1_i1	gi|514753343|ref|XP_004962773.1|	5e+47
c23166_g1_i2	gi|297724203|ref|NP_001174465.1|	5e+47	C7J2F7
c26393_g1_i2	gi|573960524|ref|XP_006662445.1|	5e+47
c19955_g1_i2	gi|514800710|ref|XP_004975275.1|	5e+47	K3YAL6
c22838_g1_i1	gi|242063338|ref|XP_002452958.1|	5e+47
c60907_g1_i1	gi|514734283|ref|XP_004957875.1|	5e+47
c14627_g1_i1	gi|514728252|ref|XP_004956416.1|	5e+47	K3ZXB3
c26309_g1_i1	gi|226509448|ref|NP_001146488.1|	5e+47	B8A1T0
c8967_g1_i1	gi|514721075|ref|XP_004954645.1|	5e+47
c31975_g1_i3	gi|357113664|ref|XP_003558621.1|	4e+47	I1H8R6
c8665_g1_i1	gi|514817802|ref|XP_004983615.1|	4e+47
c32142_g2_i2	gi|514815768|ref|XP_004982634.1|	4e+47
c18205_g1_i2	gi|514783495|ref|XP_004970357.1|	4e+47	K3XLS9
c29850_g2_i1	gi|212723722|ref|NP_001131949.1|	4e+47	B4FEP2
c5185_g1_i1	gi|115444153|ref|NP_001045856.1|	4e+47
c41102_g1_i1	gi|514822264|ref|XP_004985800.1|	4e+47
c32232_g1_i4	gi|514805326|ref|XP_004977524.1|	4e+47	K3Y6H5
c61274_g1_i1	gi|514801879|ref|XP_004975838.1|	4e+47	K3YEK7
c10464_g1_i1	gi|115454539|ref|NP_001050870.1|	4e+47	Q10FE7
c2909_g1_i1	gi|242065862|ref|XP_002454220.1|	4e+47	C5XY65
c28460_g2_i1	gi|212721700|ref|NP_001131845.1|	4e+47	B4FE91
c4738_g1_i1	gi|115471399|ref|NP_001059298.1|	4e+47
c56048_g1_i1	gi|115460246|ref|NP_001053723.1|	4e+47	Q0JAK0
c32641_g1_i1	gi|514809129|ref|XP_004979393.1|	4e+47
c20750_g1_i1	gi|242038329|ref|XP_002466559.1|	4e+47	C5WMZ5
c3608_g1_i1	gi|514802217|ref|XP_004976005.1|	4e+47	K3Y552
c16799_g1_i2	gi|514797056|ref|XP_004973703.1|	4e+47
c22931_g1_i1	gi|242074926|ref|XP_002447399.1|	4e+47	C5YB81
c26184_g1_i2	gi|514768730|ref|XP_004966566.1|	4e+47
c14173_g1_i1	gi|514764409|ref|XP_004965501.1|	4e+47	K3Y0A1
c6464_g1_i2	gi|115477270|ref|NP_001062231.1|	4e+47
c175_g1_i1	gi|514816381|ref|XP_004982933.1|	4e+47	K4AEM4
c6546_g1_i1	gi|293336798|ref|NP_001168801.1|	3e+47	C0P987
c16270_g1_i1	gi|115476768|ref|NP_001061980.1|	3e+47	Q6Z227
c41763_g1_i1	gi|357159022|ref|XP_003578314.1|	3e+47
c18586_g1_i1	gi|514736140|ref|XP_004958333.1|	3e+47	K3ZYG9
c29478_g1_i1	gi|593262124|ref|XP_007133241.1|	3e+47
c25302_g1_i1	gi|514816988|ref|XP_004983226.1|	3e+47
c27328_g1_i1	gi|514745668|ref|XP_004960936.1|	3e+47	K3ZAT3
c22019_g1_i4	gi|514799141|ref|XP_004974508.1|	3e+47
c19716_g1_i1	gi|242036151|ref|XP_002465470.1|	3e+47	C5WPE3
c12533_g1_i1	gi|242092464|ref|XP_002436722.1|	3e+47	C5Z6W3
c9299_g1_i1	gi|514775778|ref|XP_004968315.1|	3e+47
c44953_g1_i1	gi|297604332|ref|NP_001055250.2|	3e+47	Q0DJ09
c62055_g1_i1	gi|514824738|ref|XP_004987027.1|	3e+47	K4ALY4
c23067_g1_i1	gi|514727388|ref|XP_004956210.1|	3e+47	K3ZWS6
c40744_g1_i1	gi|115441415|ref|NP_001044987.1|	3e+47
c36093_g1_i1	gi|242051246|ref|XP_002463367.1|	3e+47	C5X4Y2
c27566_g1_i4	gi|514811277|ref|XP_004980433.1|	3e+47
c67542_g1_i1	gi|514733666|ref|XP_004957725.1|	3e+47
c37132_g1_i1	gi|514708633|ref|XP_004951585.1|	3e+47
c7928_g1_i1	gi|242090773|ref|XP_002441219.1|	3e+47	C5YZA1
c28511_g1_i2	gi|514725828|ref|XP_004955829.1|	3e+47
c51920_g1_i1	gi|514782736|ref|XP_004970169.1|	3e+47
c18414_g1_i1	gi|242046116|ref|XP_002460929.1|	3e+47	C5XCH5
c26622_g1_i2	gi|573950821|ref|XP_006657699.1|	3e+47	J3MKW2
c19841_g1_i1	gi|242034163|ref|XP_002464476.1|	3e+47	C5WYD0
c27992_g5_i3	gi|514823566|ref|XP_004986443.1|	3e+47
c24086_g1_i3	gi|573952642|ref|XP_006658595.1|	3e+47
c6630_g1_i1	gi|242046868|ref|XP_002461180.1|	2e+47	C5X4X7
c4630_g1_i1	gi|242049902|ref|XP_002462695.1|	2e+47	C5X631
c6999_g1_i2	gi|115450279|ref|NP_001048740.1|	2e+47	Q0DVT4
c54445_g1_i1	gi|293332603|ref|NP_001168587.1|	2e+47
c1622_g1_i1	gi|514810526|ref|XP_004980065.1|	2e+47
c15898_g1_i1	gi|514730090|ref|XP_004956855.1|	2e+47
c23242_g3_i1	gi|297721023|ref|NP_001172874.1|	2e+47	C7IYC7
c2271_g1_i1	gi|573957848|ref|XP_006661134.1|	2e+47
c25719_g1_i2	gi|514813714|ref|XP_004981639.1|	2e+47	K4AE00
c2468_g1_i1	gi|242043758|ref|XP_002459750.1|	2e+47
c30396_g1_i2	gi|115453201|ref|NP_001050201.1|	2e+47
c67899_g1_i1	gi|514772071|ref|XP_004967410.1|	2e+47
c32850_g2_i2	gi|514771052|ref|XP_004967153.1|	2e+47
c32850_g2_i1	gi|514771052|ref|XP_004967153.1|	2e+47
c23092_g1_i2	gi|514764508|ref|XP_004965524.1|	2e+47	K3Y3A3
c16153_g1_i2	gi|357111401|ref|XP_003557502.1|	2e+47	I1H367
c16042_g1_i1	gi|242080059|ref|XP_002444798.1|	2e+47	C5YJ65
c19401_g1_i1	gi|242036675|ref|XP_002465732.1|	2e+47	C5WUU6
c18816_g2_i1	gi|514744807|ref|XP_004960726.1|	2e+47	K3Z3M5
c32427_g3_i1	gi|357142177|ref|XP_003572484.1|	2e+47
c32856_g2_i2	gi|242069857|ref|XP_002450205.1|	2e+47	C5Y405
c23252_g1_i6	gi|514786397|ref|XP_004971075.1|	2e+47	K3XTN6
c18857_g1_i1	gi|242040301|ref|XP_002467545.1|	2e+47	C5WTF9
c69207_g1_i1	gi|242072362|ref|XP_002446117.1|	2e+47	C5YCL7
c42452_g1_i1	gi|293334367|ref|NP_001169652.1|	2e+47	C0PGT4
c32209_g3_i5	gi|573960524|ref|XP_006662445.1|	2e+47
c19919_g2_i2	gi|514813564|ref|XP_004981565.1|	2e+47	K4AC40
c3579_g1_i1	gi|242077794|ref|XP_002448833.1|	2e+47	C5YB47
c21145_g1_i1	gi|470116787|ref|XP_004294559.1|	2e+47
c17538_g1_i1	gi|226495751|ref|NP_001147253.1|	2e+47	B6SNF7
c67510_g1_i1	gi|514753232|ref|XP_004962746.1|	2e+47	K3Z3L2
c32022_g1_i3	gi|242068687|ref|XP_002449620.1|	2e+47
c21302_g1_i2	gi|514820625|ref|XP_004984999.1|	2e+47	K4AGI2
c17567_g1_i1	gi|386800456|ref|YP_006280979.1|	2e+47
c24741_g1_i1	gi|514764736|ref|XP_004965581.1|	2e+47
c30525_g1_i1	gi|242059539|ref|XP_002458915.1|	2e+47	C5XEU1
c23598_g1_i1	gi|514768433|ref|XP_004966491.1|	2e+47	K3XZI9
c19600_g1_i1	gi|162457939|ref|NP_001104933.1|	2e+47
c10577_g1_i1	gi|514801298|ref|XP_004975558.1|	1e+47	K3Y857
c42329_g1_i1	gi|242053981|ref|XP_002456136.1|	1e+47	C5XGP1
c25651_g1_i1	gi|115477202|ref|NP_001062197.1|	1e+47	Q6YVT3
c25901_g1_i1	gi|514808206|ref|XP_004978946.1|	1e+47	K3ZH74
c21484_g1_i2	gi|514710991|ref|XP_004952168.1|	1e+47	K3YX36
c21789_g2_i1	gi|514714700|ref|XP_004953063.1|	1e+47
c21023_g2_i1	gi|242060224|ref|XP_002451401.1|	1e+47	C5XSE2
c30891_g1_i3	gi|297601356|ref|NP_001050712.2|	1e+47	Q10GD4
c73275_g1_i1	gi|297720501|ref|NP_001172612.1|	1e+47
c529_g1_i1	gi|514783058|ref|XP_004970249.1|	1e+47
c16596_g1_i1	gi|242092570|ref|XP_002436775.1|	1e+47	C5Z7I3
c5157_g1_i1	gi|573926307|ref|XP_006650687.1|	1e+47
c684_g1_i1	gi|242066376|ref|XP_002454477.1|	1e+47	C5Y0Z0
c19881_g3_i1	gi|514813854|ref|XP_004981708.1|	1e+47	K4A8W0
c22019_g1_i2	gi|514799141|ref|XP_004974508.1|	1e+47
c17663_g1_i1	gi|514711826|ref|XP_004952369.1|	1e+47	K3YWL2
c21437_g1_i1	gi|514815192|ref|XP_004982357.1|	1e+47
c32345_g1_i1	gi|514725022|ref|XP_004955638.1|	1e+47
c7701_g1_i1	gi|514767451|ref|XP_004966246.1|	1e+47	K3XW37
c29445_g1_i2	gi|357143165|ref|XP_003572825.1|	1e+47
c29289_g2_i3	gi|212723044|ref|NP_001132539.1|	1e+47	B4FH25
c58307_g1_i1	gi|514733157|ref|XP_004957609.1|	1e+47
c3171_g1_i1	gi|514765840|ref|XP_004965851.1|	1e+47	K3XYB2
c65276_g1_i1	gi|514813193|ref|XP_004981380.1|	1e+47	K4AD44
c12742_g1_i1	gi|242043130|ref|XP_002459436.1|	1e+47	C5XB35
c29750_g2_i1	gi|514815780|ref|XP_004982640.1|	1e+47
c16115_g1_i2	gi|514820854|ref|XP_004985112.1|	1e+47	K4A5B6
c16115_g1_i1	gi|514820854|ref|XP_004985112.1|	1e+47	K4A5B6
c29760_g2_i1	gi|568885973|ref|XP_006495490.1|	1e+47
c27544_g1_i2	gi|226504664|ref|NP_001141744.1|	1e+47	B4FXX6
c4381_g1_i1	gi|514823817|ref|XP_004986567.1|	1e+47
c20873_g1_i1	gi|514752798|ref|XP_004962649.1|	1e+47	K3Z8C2
c34181_g1_i1	gi|242044472|ref|XP_002460107.1|	1e+47	C5XAN3
c18175_g1_i1	gi|514782419|ref|XP_004970088.1|	1e+47	K3XNI9
c25237_g1_i2	gi|242073770|ref|XP_002446821.1|	1e+47	C5YCI6
c23072_g1_i1	gi|514768314|ref|XP_004966452.1|	1e+47	K3XZI0
c22584_g1_i1	gi|514718579|ref|XP_004954027.1|	1e+47	K3YW10
c22144_g1_i1	gi|242081875|ref|XP_002445706.1|	1e+47	C5YNA7
c29926_g1_i1	gi|514720327|ref|XP_004954457.1|	9e+46
c19970_g1_i1	gi|514776859|ref|XP_004968570.1|	9e+46
c21993_g1_i11	gi|514811279|ref|XP_004980434.1|	9e+46
c72059_g1_i1	gi|242075872|ref|XP_002447872.1|	9e+46	C5Y8R9
c28687_g2_i1	gi|514750794|ref|XP_004962192.1|	9e+46	K3Z568
c21155_g1_i1	gi|514710601|ref|XP_004952072.1|	9e+46	K3YWC6
c32209_g3_i4	gi|573960524|ref|XP_006662445.1|	9e+46
c32472_g1_i3	gi|514775070|ref|XP_004968141.1|	9e+46
c43821_g1_i1	gi|115484353|ref|NP_001065838.1|	8e+46	Q53PU9
c23129_g1_i2	gi|242058923|ref|XP_002458607.1|	8e+46	C5XLR4
c23970_g1_i1	gi|514786068|ref|XP_004970994.1|	8e+46
c17751_g1_i4	gi|226508582|ref|NP_001149764.1|	8e+46	B6THY3
c32774_g1_i1	gi|242067185|ref|XP_002448869.1|	8e+46	C5Y307
c15722_g1_i1	gi|514808040|ref|XP_004978868.1|	8e+46	K3ZJI1
c56258_g1_i1	gi|115444391|ref|NP_001045975.1|	8e+46	Q6H7U3
c15373_g1_i1	gi|573925790|ref|XP_006650434.1|	8e+46	J3LRT4
c29498_g1_i3	gi|242062904|ref|XP_002452741.1|	8e+46	C5Y0W2
c26010_g2_i2	gi|242086765|ref|XP_002439215.1|	8e+46	C5YZ56
c26810_g3_i1	gi|514747682|ref|XP_004961427.1|	7e+46	K3Z5Y7
c32670_g4_i1	gi|357129636|ref|XP_003566467.1|	7e+46
c30960_g1_i5	gi|573960225|ref|XP_006662296.1|	7e+46
c24431_g1_i1	gi|514716299|ref|XP_004953461.1|	7e+46
c22540_g1_i1	gi|514716778|ref|XP_004953577.1|	7e+46	K3YRH0
c18181_g1_i1	gi|357149024|ref|XP_003574974.1|	7e+46
c17556_g1_i1	gi|514763895|ref|XP_004965385.1|	7e+46
c40326_g1_i1	gi|357157241|ref|XP_003577732.1|	7e+46	I1IMQ6
c26805_g1_i2	gi|514777802|ref|XP_004968945.1|	7e+46
c54553_g1_i1	gi|242039345|ref|XP_002467067.1|	7e+46	C5WYD4
c31459_g1_i4	gi|357139654|ref|XP_003571395.1|	7e+46
c36005_g1_i1	gi|514792738|ref|XP_004972644.1|	7e+46
c65805_g1_i1	gi|514766574|ref|XP_004966029.1|	7e+46
c73516_g1_i1	gi|242076370|ref|XP_002448121.1|	7e+46	C5YBI1
c21599_g1_i1	gi|514814486|ref|XP_004982014.1|	7e+46	K4AGL3
c28005_g1_i3	gi|242084718|ref|XP_002442784.1|	7e+46	C5YRM4
c23092_g1_i3	gi|514764508|ref|XP_004965524.1|	7e+46	K3Y3A3
c16505_g1_i1	gi|242092546|ref|XP_002436763.1|	7e+46
c73691_g1_i1	gi|514804441|ref|XP_004977093.1|	6e+46
c49307_g1_i1	gi|514725667|ref|XP_004955790.1|	6e+46
c8941_g1_i1	gi|514818792|ref|XP_004984097.1|	6e+46	K4A8X0
c13152_g2_i1	gi|357152775|ref|XP_003576232.1|	6e+46
c58598_g1_i1	gi|242074326|ref|XP_002447099.1|	6e+46	C5YG20
c31287_g1_i1	gi|242039061|ref|XP_002466925.1|	6e+46	C5WVA8
c11231_g1_i3	gi|242069221|ref|XP_002449887.1|	6e+46	C5Y6J3
c17239_g1_i3	gi|573962108|ref|XP_006663202.1|	6e+46
c24099_g1_i2	gi|115455105|ref|NP_001051153.1|	6e+46
c31332_g1_i2	gi|514716841|ref|XP_004953592.1|	6e+46	K3YPP7
c15324_g1_i1	gi|357129909|ref|XP_003566602.1|	6e+46
c20717_g1_i2	gi|357122135|ref|XP_003562771.1|	6e+46	I1GSS6
c22398_g1_i1	gi|514805050|ref|XP_004977390.1|	6e+46	K3Y9C1
c24986_g1_i2	gi|514802423|ref|XP_004976104.1|	5e+46	K3Y5Y7
c27418_g3_i2	gi|259490665|ref|NP_001158912.1|	5e+46
c28388_g1_i1	gi|115481048|ref|NP_001064117.1|	5e+46	Q33B74
c41470_g1_i1	gi|514718349|ref|XP_004953969.1|	5e+46	K3YWY2
c26546_g1_i1	gi|226532616|ref|NP_001150647.1|	5e+46	B6TS03
c22726_g1_i2	gi|115477268|ref|NP_001062230.1|	5e+46
c22610_g1_i3	gi|242081655|ref|XP_002445596.1|	5e+46	C5YM37
c31658_g1_i7	gi|297603093|ref|NP_001053437.2|	5e+46
c29953_g2_i1	gi|242068037|ref|XP_002449295.1|	5e+46	C5Y870
c16849_g1_i2	gi|115434480|ref|NP_001041998.1|	5e+46	Q0JQR6
c29554_g1_i1	gi|242039201|ref|XP_002466995.1|	5e+46	C5WX91
c63383_g1_i1	gi|514716556|ref|XP_004953522.1|	5e+46	K3YQ59
c18582_g1_i1	gi|357163145|ref|XP_003579638.1|	5e+46	I1IX73
c29987_g1_i2	gi|514780082|ref|XP_004969510.1|	5e+46	K3XK15
c7582_g1_i1	gi|514710022|ref|XP_004951930.1|	5e+46	K3YQ72
c29498_g1_i1	gi|242062904|ref|XP_002452741.1|	5e+46	C5Y0W2
c64392_g1_i1	gi|514773150|ref|XP_004967669.1|	5e+46
c22505_g1_i1	gi|115463019|ref|NP_001055109.1|	5e+46	Q0DJF0
c22610_g1_i1	gi|242081655|ref|XP_002445596.1|	5e+46	C5YM37
c15567_g1_i1	gi|514755598|ref|XP_004963321.1|	4e+46	K3Z4G8
c23694_g1_i2	gi|514797932|ref|XP_004973921.1|	4e+46	K3YJD5
c21985_g1_i1	gi|514735845|ref|XP_004958260.1|	4e+46	K3ZX72
c29850_g1_i4	gi|514765300|ref|XP_004965720.1|	4e+46	K3XVU7
c29567_g1_i3	gi|242069891|ref|XP_002450222.1|	4e+46	C5Y430
c70_g1_i1	gi|514715455|ref|XP_004953250.1|	4e+46
c13696_g1_i1	gi|226495031|ref|NP_001149412.1|	4e+46	B6TE27
c38199_g1_i1	gi|573949408|ref|XP_006657003.1|	4e+46
c29485_g1_i1	gi|514805304|ref|XP_004977514.1|	4e+46	K3YAP7
c23479_g1_i3	gi|573946331|ref|XP_006655499.1|	4e+46	J3M8Z6
c7154_g1_i1	gi|253761617|ref|XP_002489184.1|	4e+46	C6JRY6
c28138_g1_i1	gi|297726545|ref|NP_001175636.1|	4e+46	B7F9K7
c24294_g1_i1	gi|219363403|ref|NP_001136670.1|	4e+46
c19441_g1_i2	gi|514812361|ref|XP_004980975.1|	4e+46
c32725_g4_i1	gi|212723282|ref|NP_001131859.1|	4e+46	B4FEB3
c21786_g1_i1	gi|514735081|ref|XP_004958072.1|	4e+46	K3ZXK1
c46974_g1_i1	gi|115447863|ref|NP_001047711.1|	4e+46	Q6EPG5
c25684_g1_i1	gi|226499864|ref|NP_001148224.1|	4e+46	B6SZE5
c19222_g1_i1	gi|115468630|ref|NP_001057914.1|	4e+46	Q5Z608
c19763_g1_i1	gi|514714688|ref|XP_004953060.1|	4e+46
c28905_g4_i1	gi|357147844|ref|XP_003574511.1|	4e+46	I1I794
c23584_g1_i1	gi|226502736|ref|NP_001143018.1|	4e+46	B6SU04
c19982_g1_i2	gi|514822246|ref|XP_004985792.1|	4e+46	K4AG51
c30960_g1_i1	gi|573960225|ref|XP_006662296.1|	4e+46
c13908_g1_i1	gi|242060620|ref|XP_002451599.1|	3e+46	C5XVH8
c29779_g1_i1	gi|514777120|ref|XP_004968636.1|	3e+46	K3XKU4
c22418_g1_i2	gi|115457398|ref|NP_001052299.1|	3e+46	Q7X6Z0
c49240_g1_i1	gi|115486910|ref|NP_001065942.1|	3e+46	Q2QYT7
c3008_g1_i1	gi|242051895|ref|XP_002455093.1|	3e+46
c21657_g1_i1	gi|514795251|ref|XP_004973254.1|	3e+46
c21354_g1_i1	gi|242058385|ref|XP_002458338.1|	3e+46	C5XGV2
c3448_g1_i2	gi|242040521|ref|XP_002467655.1|	3e+46	C5WVK0
c33124_g1_i1	gi|212723070|ref|NP_001132503.1|	3e+46	B4FAC8
c17662_g2_i1	gi|115481926|ref|NP_001064556.1|	3e+46	Q94GL5
c26134_g3_i3	gi|514825074|ref|XP_004987194.1|	3e+46
c23237_g1_i1	gi|514708316|ref|XP_004951506.1|	3e+46
c39902_g1_i1	gi|115481978|ref|NP_001064582.1|	3e+46	Q338D7
c29139_g2_i1	gi|514806010|ref|XP_004977863.1|	3e+46
c6707_g1_i1	gi|514818540|ref|XP_004983972.1|	3e+46	K4AMU6
c60841_g1_i1	gi|514817164|ref|XP_004983311.1|	3e+46
c13752_g1_i2	gi|573915751|ref|XP_006645526.1|	3e+46	J3KWN3
c24943_g1_i1	gi|212275979|ref|NP_001130258.1|	3e+46	B4F8I3
c30065_g1_i1	gi|242094554|ref|XP_002437767.1|	3e+46	C5Z3D7
c4827_g1_i2	gi|242089979|ref|XP_002440822.1|	3e+46	C5YV49
c35635_g1_i1	gi|514815004|ref|XP_004982266.1|	3e+46
c21155_g1_i2	gi|514710601|ref|XP_004952072.1|	3e+46	K3YWC6
c27076_g1_i2	gi|242042295|ref|XP_002468542.1|	3e+46	C5WYX4
c22481_g1_i2	gi|573919638|ref|XP_006647431.1|	3e+46	J3LEA3
c61771_g1_i1	gi|514715164|ref|XP_004953177.1|	3e+46	K3YTS5
c29987_g1_i1	gi|514780082|ref|XP_004969510.1|	3e+46	K3XK15
c13936_g2_i1	gi|242060954|ref|XP_002451766.1|	3e+46	C5XY15
c29085_g1_i1	gi|226507578|ref|NP_001144531.1|	3e+46	B6TVT9
c28328_g1_i1	gi|242089985|ref|XP_002440825.1|	3e+46	C5YV56
c31224_g1_i2	gi|115443611|ref|NP_001045585.1|	3e+46	Q6YU97
c26622_g1_i4	gi|573950821|ref|XP_006657699.1|	3e+46	J3MKW2
c24044_g1_i3	gi|514722332|ref|XP_004954965.1|	3e+46
c4917_g1_i1	gi|590589598|ref|XP_007016496.1|	2e+46
c48275_g1_i1	gi|514783133|ref|XP_004970268.1|	2e+46	K3XGN6
c32250_g1_i1	gi|297606231|ref|NP_001058142.2|	2e+46	Q67V32
c22626_g1_i1	gi|226528483|ref|NP_001145567.1|	2e+46	B6SMR3
c22139_g1_i1	gi|242056169|ref|XP_002457230.1|	2e+46	C5XMN8
c31558_g2_i1	gi|357163751|ref|XP_003579834.1|	2e+46
c31577_g5_i1	gi|514780881|ref|XP_004969704.1|	2e+46	K3XIM1
c31221_g2_i1	gi|115455661|ref|NP_001051431.1|	2e+46	Q8H8N1
c29714_g5_i2	gi|514815770|ref|XP_004982635.1|	2e+46
c19404_g1_i1	gi|297596486|ref|NP_001042650.2|	2e+46	Q0JNW4
c20553_g1_i1	gi|242077198|ref|XP_002448535.1|	2e+46
c6665_g1_i1	gi|242044526|ref|XP_002460134.1|	2e+46
c2038_g1_i1	gi|242089723|ref|XP_002440694.1|	2e+46	C5Z153
c27162_g1_i1	gi|239985625|ref|NP_001150698.1|	2e+46	B6TSG2
c27440_g1_i1	gi|162458605|ref|NP_001104892.1|	2e+46	O49064
c29478_g1_i2	gi|571558188|ref|XP_006604532.1|	2e+46
c73237_g1_i1	gi|226533092|ref|NP_001152037.1|	2e+46	B6U820
c30663_g2_i2	gi|242038301|ref|XP_002466545.1|	2e+46	C5WM43
c35724_g1_i1	gi|115442167|ref|NP_001045363.1|	2e+46	Q0JG51
c49460_g1_i1	gi|226505340|ref|NP_001146837.1|	2e+46	B6EBQ2
c20516_g1_i1	gi|242050990|ref|XP_002463239.1|	2e+46	C5X387
c18021_g1_i1	gi|242071441|ref|XP_002450997.1|	2e+46
c25966_g2_i1	gi|242043838|ref|XP_002459790.1|	2e+46	C5X539
c642_g2_i1	gi|219362495|ref|NP_001136839.1|	2e+46	B4FKU6
c32041_g2_i2	gi|514741045|ref|XP_004959793.1|	2e+46
c19641_g1_i1	gi|514734943|ref|XP_004958037.1|	2e+46	K3ZXE8
c20090_g1_i6	gi|242065910|ref|XP_002454244.1|	2e+46	C5XYC3
c29289_g2_i1	gi|212723044|ref|NP_001132539.1|	2e+46	B4FH25
c3654_g1_i1	gi|293336942|ref|NP_001168544.1|	2e+46	C0P6J8
c65470_g1_i1	gi|514814021|ref|XP_004981790.1|	2e+46
c15644_g1_i1	gi|357156789|ref|XP_003577576.1|	2e+46
c23241_g1_i1	gi|242090781|ref|XP_002441223.1|	2e+46	C5YZA9
c31263_g4_i1	gi|115457236|ref|NP_001052218.1|	2e+46	Q7XPB0
c21733_g2_i1	gi|242087189|ref|XP_002439427.1|	2e+46
c15541_g1_i2	gi|357146317|ref|XP_003573948.1|	2e+46	I1I463
c50836_g1_i1	gi|514769246|ref|XP_004966696.1|	2e+46
c20964_g1_i2	gi|514803013|ref|XP_004976398.1|	2e+46	K3Y9J3
c18274_g2_i1	gi|514800046|ref|XP_004974958.1|	2e+46	K3Y8M9
c44154_g1_i1	gi|514725596|ref|XP_004955773.1|	2e+46
c68386_g1_i1	gi|514754766|ref|XP_004963116.1|	2e+46
c26282_g1_i2	gi|514776318|ref|XP_004968448.1|	2e+46	K3XNF3
c11495_g1_i1	gi|514711818|ref|XP_004952367.1|	2e+46
c19440_g1_i1	gi|514787789|ref|XP_004971419.1|	2e+46
c21555_g1_i1	gi|514771712|ref|XP_004967319.1|	2e+46
c25320_g1_i2	gi|514757704|ref|XP_004963850.1|	2e+46
c8503_g1_i1	gi|514738153|ref|XP_004959058.1|	1e+46	K4A332
c6756_g1_i1	gi|242035321|ref|XP_002465055.1|	1e+46	C5WUN4
c43851_g1_i1	gi|242066708|ref|XP_002454643.1|	1e+46	C5XTJ7
c18804_g1_i1	gi|514778782|ref|XP_004969185.1|	1e+46
c69183_g1_i1	gi|219363063|ref|NP_001136477.1|	1e+46	B4FIS0
c28005_g1_i2	gi|242084718|ref|XP_002442784.1|	1e+46	C5YRM4
c29714_g5_i1	gi|514815770|ref|XP_004982635.1|	1e+46
c28654_g1_i1	gi|212720642|ref|NP_001131405.1|	1e+46
c25989_g1_i1	gi|242080135|ref|XP_002444836.1|	1e+46
c24263_g1_i1	gi|115484313|ref|NP_001065818.1|	1e+46	Q84LF3
c25532_g2_i1	gi|514777806|ref|XP_004968946.1|	1e+46	K3XFP1
c29479_g1_i1	gi|242042147|ref|XP_002468468.1|	1e+46	C5WWZ4
c26130_g1_i1	gi|514782932|ref|XP_004970217.1|	1e+46
c32919_g2_i2	gi|514809569|ref|XP_004979606.1|	1e+46
c61956_g1_i1	gi|514802457|ref|XP_004976121.1|	1e+46
c38383_g1_i1	gi|514816954|ref|XP_004983209.1|	1e+46	K4AEZ8
c17286_g1_i1	gi|297720031|ref|NP_001172377.1|	1e+46	C7IWU0
c3696_g1_i1	gi|115469010|ref|NP_001058104.1|	1e+46
c26117_g1_i1	gi|514737019|ref|XP_004958651.1|	1e+46
c55839_g1_i1	gi|308081140|ref|NP_001183823.1|	1e+46	C4JB60
c30725_g1_i2	gi|514807402|ref|XP_004978556.1|	1e+46	K3ZNB1
c31658_g1_i9	gi|573940369|ref|XP_006652589.1|	1e+46
c13079_g1_i1	gi|115489714|ref|NP_001067344.1|	1e+46	Q2QLR2
c55543_g1_i1	gi|514757039|ref|XP_004963682.1|	1e+46
c32582_g2_i2	gi|514810199|ref|XP_004979911.1|	1e+46
c2789_g1_i2	gi|242074786|ref|XP_002447329.1|	1e+46	C5YAK1
c22897_g1_i1	gi|242091984|ref|XP_002436482.1|	1e+46	C5Z496
c36037_g1_i1	gi|255538956|ref|XP_002510543.1|	1e+46	Q8VX73
c6438_g1_i1	gi|242058969|ref|XP_002458630.1|	1e+46	C5XME1
c18006_g1_i1	gi|242094146|ref|XP_002437563.1|	1e+46	C5Z9C2
c27442_g1_i3	gi|226497132|ref|NP_001149789.1|	1e+46	B6TI71
c9323_g1_i1	gi|297720681|ref|NP_001172702.1|	1e+46	C7IWR5
c23684_g1_i1	gi|514725395|ref|XP_004955722.1|	1e+46
c15541_g1_i1	gi|357146317|ref|XP_003573948.1|	1e+46	I1I463
c24026_g1_i1	gi|226491090|ref|NP_001148905.1|	1e+46	B6T8F8
c37722_g1_i1	gi|242061516|ref|XP_002452047.1|	1e+46	C5Y151
c2928_g1_i1	gi|514745931|ref|XP_004961002.1|	1e+46
c27442_g1_i2	gi|226497132|ref|NP_001149789.1|	1e+46	B6TI71
c28526_g1_i2	gi|308044199|ref|NP_001183325.1|	1e+46	C4J5H7
c25731_g1_i1	gi|357156944|ref|XP_003577629.1|	1e+46
c8717_g1_i1	gi|514771267|ref|XP_004967207.1|	1e+46
c46653_g1_i1	gi|573961123|ref|XP_006662739.1|	1e+46
c9250_g1_i1	gi|115487722|ref|NP_001066348.1|	9e+45	Q2QWI6
c16365_g1_i1	gi|514744688|ref|XP_004960697.1|	9e+45	K3Z491
c21241_g1_i2	gi|514768259|ref|XP_004966443.1|	9e+45
c17153_g1_i1	gi|297613502|ref|NP_001067230.2|	9e+45	Q2QMF2
c36087_g1_i1	gi|242092754|ref|XP_002436867.1|	9e+45	C5Z8L0
c21763_g1_i5	gi|514814021|ref|XP_004981790.1|	9e+45
c16779_g1_i2	gi|573964425|ref|XP_006664333.1|	8e+45	J3NBC3
c23361_g1_i2	gi|293336798|ref|NP_001168801.1|	8e+45	C0P987
c19849_g1_i1	gi|226502272|ref|NP_001149525.1|	8e+45	B6TF40
c25659_g1_i4	gi|514783356|ref|XP_004970323.1|	8e+45	K3XMN0
c32670_g6_i2	gi|242096208|ref|XP_002438594.1|	8e+45	C5Z518
c20090_g1_i1	gi|242065910|ref|XP_002454244.1|	8e+45	C5XYC3
c31040_g2_i1	gi|242057007|ref|XP_002457649.1|	8e+45	C5XH97
c18854_g1_i5	gi|242096792|ref|XP_002438886.1|	8e+45	C5Z896
c30792_g1_i2	gi|115462405|ref|NP_001054802.1|	7e+45	Q0DKA7
c20131_g1_i1	gi|514733384|ref|XP_004957655.1|	7e+45
c32472_g1_i2	gi|514775070|ref|XP_004968141.1|	7e+45
c16953_g1_i1	gi|242036131|ref|XP_002465460.1|	7e+45	C5WPC4
c14234_g1_i1	gi|514771527|ref|XP_004967273.1|	7e+45
c32384_g2_i1	gi|242034485|ref|XP_002464637.1|	7e+45
c18553_g1_i2	gi|514734825|ref|XP_004958008.1|	7e+45	K3ZUY7
c1344_g1_i1	gi|219362845|ref|NP_001136867.1|	7e+45	B4FKZ6
c17143_g1_i1	gi|514801966|ref|XP_004975881.1|	7e+45
c31099_g1_i3	gi|226494841|ref|NP_001146055.1|	7e+45	B7ZYX3
c18298_g1_i1	gi|226498648|ref|NP_001142260.1|	6e+45
c1028_g1_i1	gi|514820167|ref|XP_004984773.1|	6e+45
c33291_g1_i1	gi|514789232|ref|XP_004971770.1|	6e+45
c33055_g1_i1	gi|514823869|ref|XP_004986593.1|	6e+45	K4AIF0
c16878_g1_i1	gi|226500374|ref|NP_001148126.1|	6e+45	B6SY92
c21662_g1_i2	gi|573952744|ref|XP_006658645.1|	6e+45
c18583_g1_i1	gi|514801354|ref|XP_004975586.1|	6e+45	K3YAY8
c21114_g1_i1	gi|573925175|ref|XP_006650139.1|	6e+45
c25820_g1_i1	gi|514822958|ref|XP_004986139.1|	6e+45
c12636_g1_i2	gi|357147757|ref|XP_003574473.1|	6e+45	I1I6Z5
c11682_g1_i1	gi|242033241|ref|XP_002464015.1|	6e+45	C5WNQ5
c53178_g1_i1	gi|242088985|ref|XP_002440325.1|	6e+45	C5YWG8
c26656_g1_i5	gi|226491414|ref|NP_001147432.1|	6e+45	B4FL59
c69642_g1_i1	gi|242036883|ref|XP_002465836.1|	6e+45
c32663_g1_i16	gi|514778440|ref|XP_004969099.1|	6e+45	K3XEQ7
c13195_g1_i1	gi|357112930|ref|XP_003558258.1|	6e+45	I1H722
c73233_g1_i1	gi|242051190|ref|XP_002463339.1|	6e+45	C5X4T0
c35183_g1_i1	gi|573942517|ref|XP_006653643.1|	6e+45	J3M048
c14877_g1_i1	gi|357137879|ref|XP_003570526.1|	5e+45
c62388_g1_i1	gi|514771539|ref|XP_004967276.1|	5e+45
c1961_g1_i2	gi|514722144|ref|XP_004954917.1|	5e+45
c25735_g2_i1	gi|115463099|ref|NP_001055149.1|	5e+45	Q0DJB0
c25735_g2_i10	gi|115463099|ref|NP_001055149.1|	5e+45	Q0DJB0
c26130_g1_i3	gi|514782936|ref|XP_004970218.1|	5e+45
c26130_g1_i2	gi|514782936|ref|XP_004970218.1|	5e+45
c13673_g1_i3	gi|297600537|ref|NP_001049377.2|	5e+45	Q0DTZ7
c43141_g1_i1	gi|115462107|ref|NP_001054653.1|	5e+45	Q65XE9
c20627_g1_i2	gi|242080013|ref|XP_002444775.1|	5e+45	C5YIS6
c18085_g1_i1	gi|514789242|ref|XP_004971773.1|	5e+45
c33293_g1_i1	gi|514811719|ref|XP_004980654.1|	5e+45
c32663_g1_i19	gi|514778440|ref|XP_004969099.1|	5e+45	K3XEQ7
c55551_g1_i1	gi|514745544|ref|XP_004960906.1|	5e+45
c24179_g1_i3	gi|590625724|ref|XP_007025962.1|	5e+45
c32717_g2_i1	gi|514750476|ref|XP_004962115.1|	5e+45
c40382_g1_i1	gi|514739481|ref|XP_004959394.1|	5e+45
c29263_g1_i1	gi|514782336|ref|XP_004970067.1|	5e+45	K3XIV3
c21589_g1_i1	gi|514809250|ref|XP_004979452.1|	5e+45
c28811_g1_i5	gi|242041527|ref|XP_002468158.1|	4e+45	C5WQT2
c2747_g1_i1	gi|514788387|ref|XP_004971555.1|	4e+45
c25735_g2_i3	gi|115463099|ref|NP_001055149.1|	4e+45	Q0DJB0
c23781_g1_i1	gi|242075896|ref|XP_002447884.1|	4e+45	C5Y8T8
c9584_g1_i1	gi|297613390|ref|NP_001067077.2|	4e+45	Q0IMG9
c48310_g1_i1	gi|242087285|ref|XP_002439475.1|	4e+45	C5YV50
c3873_g1_i2	gi|115459774|ref|NP_001053487.1|	4e+45	Q7XU26
c15699_g1_i2	gi|514778008|ref|XP_004968993.1|	4e+45	K3XG88
c61087_g1_i1	gi|514811935|ref|XP_004980762.1|	4e+45	K3ZN86
c24873_g1_i1	gi|242055619|ref|XP_002456955.1|	4e+45	C5XII0
c16642_g1_i1	gi|242074300|ref|XP_002447086.1|	4e+45
c32417_g1_i2	gi|357123418|ref|XP_003563407.1|	4e+45	I1GW44
c25894_g1_i2	gi|514746484|ref|XP_004961124.1|	4e+45
c19567_g1_i1	gi|162458095|ref|NP_001105503.1|	4e+45	Q9SAZ6
c18881_g1_i2	gi|514817836|ref|XP_004983632.1|	4e+45	K4ADK9
c32962_g1_i2	gi|514807544|ref|XP_004978625.1|	4e+45	K3ZH19
c18656_g1_i2	gi|115473111|ref|NP_001060154.1|	4e+45
c67196_g1_i1	gi|573964557|ref|XP_006664399.1|	4e+45
c68283_g1_i1	gi|514758075|ref|XP_004963944.1|	4e+45
c18894_g1_i1	gi|573939144|ref|XP_006652008.1|	4e+45
c64447_g1_i1	gi|573920505|ref|XP_006647855.1|	4e+45	J3LGV1
c16198_g1_i1	gi|115474677|ref|NP_001060935.1|	4e+45	Q6YYD7
c31190_g1_i2	gi|242054987|ref|XP_002456639.1|	4e+45	C5XPU2
c22734_g1_i2	gi|514797928|ref|XP_004973920.1|	4e+45	K3YK45
c2729_g1_i1	gi|242068027|ref|XP_002449290.1|	3e+45	C5Y864
c16222_g1_i1	gi|514801298|ref|XP_004975558.1|	3e+45	K3Y857
c28877_g1_i1	gi|514741438|ref|XP_004959892.1|	3e+45
c50928_g1_i1	gi|565370175|ref|XP_006351702.1|	3e+45	M1AQ31
c23420_g1_i2	gi|514775251|ref|XP_004968184.1|	3e+45	K3XM77
c22626_g1_i2	gi|212723680|ref|NP_001131261.1|	3e+45	B4FBV1
c24327_g1_i3	gi|242058279|ref|XP_002458285.1|	3e+45	C5XG09
c58526_g1_i1	gi|115468316|ref|NP_001057757.1|	3e+45	Q654D6
c23536_g1_i2	gi|514784784|ref|XP_004970678.1|	3e+45	K3XLC5
c33090_g1_i1	gi|514721135|ref|XP_004954660.1|	3e+45
c14349_g1_i1	gi|242055131|ref|XP_002456711.1|	3e+45	C5XR96
c19200_g1_i1	gi|514781229|ref|XP_004969791.1|	3e+45
c30650_g1_i4	gi|514764879|ref|XP_004965616.1|	3e+45	K3XVM6
c28301_g2_i3	gi|242090137|ref|XP_002440901.1|	3e+45	C5YW85
c28877_g1_i10	gi|514741438|ref|XP_004959892.1|	3e+45
c28877_g1_i6	gi|514741438|ref|XP_004959892.1|	3e+45
c40993_g1_i1	gi|297604766|ref|NP_001056081.2|	3e+45	Q0DGM8
c19538_g1_i1	gi|514808833|ref|XP_004979249.1|	3e+45
c41656_g1_i1	gi|242078927|ref|XP_002444232.1|	3e+45	C5YKD6
c18759_g1_i4	gi|162458917|ref|NP_001105924.1|	3e+45	Q0VH25
c32663_g1_i20	gi|514778440|ref|XP_004969099.1|	3e+45	K3XEQ7
c18881_g1_i1	gi|514817836|ref|XP_004983632.1|	3e+45	K4ADK9
c33997_g1_i1	gi|573922784|ref|XP_006648974.1|	3e+45
c12844_g1_i1	gi|297721123|ref|NP_001172924.1|	3e+45	Q6EUL8
c34172_g1_i1	gi|242086757|ref|XP_002439211.1|	3e+45	C5YZ50
c52350_g1_i1	gi|514765656|ref|XP_004965804.1|	3e+45	K3XVJ0
c69484_g1_i1	gi|573959913|ref|XP_006662140.1|	3e+45
c19865_g1_i1	gi|514800486|ref|XP_004975168.1|	3e+45
c21218_g2_i2	gi|514709982|ref|XP_004951920.1|	3e+45	K3YPF5
c32773_g3_i3	gi|226492180|ref|NP_001149744.1|	3e+45	B6THQ7
c32289_g2_i4	gi|514757960|ref|XP_004963915.1|	3e+45
c31847_g3_i1	gi|573964707|ref|XP_006664474.1|	3e+45
c16198_g1_i2	gi|115474677|ref|NP_001060935.1|	3e+45	Q6YYD7
c29344_g1_i1	gi|573963337|ref|XP_006663807.1|	2e+45	J3NB97
c28318_g1_i1	gi|242050580|ref|XP_002463034.1|	2e+45	C5XBM4
c43938_g1_i1	gi|563354772|ref|YP_008855083.1|	2e+45
c15658_g1_i2	gi|573919051|ref|XP_006647147.1|	2e+45	J3LBL8
c26022_g1_i2	gi|514736991|ref|XP_004958637.1|	2e+45	K3ZXR7
c24524_g2_i1	gi|514818225|ref|XP_004983818.1|	2e+45
c56179_g1_i1	gi|514780710|ref|XP_004969661.1|	2e+45	K3XIX1
c19812_g1_i1	gi|115437772|ref|NP_001043377.1|	2e+45	Q8LR04
c26160_g1_i1	gi|242082616|ref|XP_002441733.1|	2e+45	C5YQM7
c7320_g1_i1	gi|514773887|ref|XP_004967849.1|	2e+45
c22122_g1_i2	gi|514719476|ref|XP_004954242.1|	2e+45
c6393_g1_i1	gi|514750504|ref|XP_004962122.1|	2e+45
c20263_g1_i1	gi|514726427|ref|XP_004955977.1|	2e+45
c36890_g1_i1	gi|514775022|ref|XP_004968129.1|	2e+45	K3XFD5
c26795_g1_i1	gi|514821673|ref|XP_004985514.1|	2e+45	K4ACG7
c70979_g1_i1	gi|514731680|ref|XP_004957242.1|	2e+45
c1135_g1_i1	gi|514773812|ref|XP_004967830.1|	2e+45
c30459_g1_i1	gi|242052055|ref|XP_002455173.1|	2e+45	C5XPA2
c22336_g1_i1	gi|514795336|ref|XP_004973274.1|	2e+45	K3YJU5
c22336_g1_i3	gi|514795336|ref|XP_004973274.1|	2e+45	K3YJU5
c17895_g1_i1	gi|514761578|ref|XP_004964823.1|	2e+45	K3Y0E0
c38516_g1_i1	gi|253761858|ref|XP_002489303.1|	2e+45	C6JRI2
c28985_g1_i1	gi|514750299|ref|XP_004962071.1|	2e+45	K3Z976
c27113_g1_i1	gi|514782065|ref|XP_004969999.1|	2e+45
c40797_g1_i1	gi|242034439|ref|XP_002464614.1|	2e+45	C5X1K2
c6209_g1_i1	gi|242073670|ref|XP_002446771.1|	2e+45	C5YBX8
c19368_g1_i1	gi|242092470|ref|XP_002436725.1|	2e+45	C5Z6X3
c35287_g1_i1	gi|242076880|ref|XP_002448376.1|	2e+45	C5YEH3
c22599_g1_i2	gi|514796002|ref|XP_004973442.1|	2e+45
c26140_g1_i1	gi|514804210|ref|XP_004976980.1|	2e+45	K3Y783
c34029_g1_i1	gi|115481682|ref|NP_001064434.1|	2e+45	Q9AUN8
c6907_g1_i1	gi|514719165|ref|XP_004954170.1|	2e+45	K3YPL6
c26472_g1_i1	gi|162463830|ref|NP_001105461.1|	2e+45	B8A1C0
c21763_g1_i3	gi|514814021|ref|XP_004981790.1|	2e+45
c22992_g1_i3	gi|242063094|ref|XP_002452836.1|	2e+45	C5XS31
c30445_g1_i4	gi|514779165|ref|XP_004969282.1|	2e+45
c29399_g2_i1	gi|115459594|ref|NP_001053397.1|	2e+45	Q0JBH6
c25270_g2_i1	gi|242094388|ref|XP_002437684.1|	2e+45	C5Z270
c22626_g1_i3	gi|212723680|ref|NP_001131261.1|	2e+45	B4FBV1
c30755_g2_i1	gi|514735918|ref|XP_004958279.1|	2e+45
c10938_g1_i1	gi|514822262|ref|XP_004985799.1|	2e+45
c32232_g1_i3	gi|514805326|ref|XP_004977524.1|	2e+45	K3Y6H5
c62306_g1_i1	gi|242064180|ref|XP_002453379.1|	2e+45	C5XW72
c24640_g1_i1	gi|514714832|ref|XP_004953096.1|	2e+45	K3YWM1
c25969_g1_i1	gi|242085880|ref|XP_002443365.1|	2e+45
c17742_g1_i2	gi|514807635|ref|XP_004978670.1|	1e+45
c54186_g1_i1	gi|573913273|ref|XP_006644321.1|	1e+45
c31770_g1_i1	gi|514726155|ref|XP_004955909.1|	1e+45	K3ZS33
c24697_g1_i6	gi|226495371|ref|NP_001149043.1|	1e+45	B6TA17
c27759_g1_i2	gi|242050982|ref|XP_002463235.1|	1e+45	C5X381
c20109_g1_i1	gi|514774753|ref|XP_004968056.1|	1e+45	K3XNJ7
c49668_g1_i1	gi|226497936|ref|NP_001145705.1|	1e+45	B7ZWX4
c12409_g1_i1	gi|514732192|ref|XP_004957369.1|	1e+45	K3ZT26
c21417_g1_i1	gi|514825113|ref|XP_004987213.1|	1e+45
c13688_g1_i1	gi|242032667|ref|XP_002463728.1|	1e+45	C5WX38
c13688_g1_i2	gi|242032667|ref|XP_002463728.1|	1e+45	C5WX38
c34148_g1_i1	gi|297596955|ref|NP_001043266.2|	1e+45	Q0JM48
c18127_g1_i1	gi|115486513|ref|NP_001068400.1|	1e+45	Q2R045
c64173_g1_i1	gi|573918459|ref|XP_006646871.1|	1e+45	J3L9H8
c36152_g1_i1	gi|297610356|ref|NP_001064436.2|	1e+45	Q0IY65
c15628_g1_i1	gi|514765464|ref|XP_004965758.1|	1e+45
c68864_g1_i1	gi|514822552|ref|XP_004985938.1|	1e+45
c16953_g1_i2	gi|242036131|ref|XP_002465460.1|	1e+45	C5WPC4
c20842_g1_i1	gi|514818673|ref|XP_004984038.1|	1e+45	K4AGW5
c54848_g1_i1	gi|242052357|ref|XP_002455324.1|	1e+45	C5XEX3
c41566_g1_i1	gi|242038427|ref|XP_002466608.1|	1e+45	C5WNU2
c22950_g1_i2	gi|242059031|ref|XP_002458661.1|	1e+45	C5XN46
c3992_g1_i1	gi|242042091|ref|XP_002468440.1|	1e+45	C5WWT7
c54073_g1_i1	gi|357130254|ref|XP_003566765.1|	1e+45
c27289_g1_i1	gi|514788661|ref|XP_004971625.1|	1e+45	K3XLQ3
c15387_g1_i2	gi|514820183|ref|XP_004984781.1|	1e+45
c16849_g1_i1	gi|297724675|ref|NP_001174701.1|	1e+45	C7J3M2
c11831_g1_i1	gi|514820748|ref|XP_004985060.1|	1e+45
c20109_g1_i2	gi|514774753|ref|XP_004968056.1|	1e+45	K3XNJ7
c28816_g1_i2	gi|514812548|ref|XP_004981068.1|	1e+45
c2832_g1_i1	gi|573956681|ref|XP_006660569.1|	1e+45	J3MWW0
c28999_g1_i1	gi|242038391|ref|XP_002466590.1|	9e+44	C5WN50
c18979_g1_i1	gi|514711447|ref|XP_004952283.1|	9e+44	K3YSZ7
c63750_g1_i1	gi|242058387|ref|XP_002458339.1|	9e+44	C5XGV4
c25069_g1_i4	gi|514819091|ref|XP_004984245.1|	9e+44	K4AGD0
c20525_g1_i1	gi|226510498|ref|NP_001143159.1|	9e+44	B6SX48
c27600_g1_i2	gi|226532355|ref|NP_001144388.1|	9e+44	B6TST3
c18264_g1_i1	gi|514764504|ref|XP_004965523.1|	9e+44
c72331_g1_i1	gi|242047388|ref|XP_002461440.1|	9e+44	C5X9F9
c25735_g3_i1	gi|253761858|ref|XP_002489303.1|	9e+44	C6JRI2
c19339_g1_i1	gi|514713495|ref|XP_004952775.1|	9e+44	K3YWY5
c1300_g1_i1	gi|242073154|ref|XP_002446513.1|	9e+44	C5Y8S2
c31212_g2_i1	gi|242037569|ref|XP_002466179.1|	9e+44	C5WUZ4
c8455_g1_i1	gi|242055131|ref|XP_002456711.1|	9e+44	C5XR96
c37300_g1_i1	gi|573964477|ref|XP_006664359.1|	9e+44
c30931_g1_i2	gi|573944324|ref|XP_006654514.1|	9e+44	J3M7W0
c25323_g4_i1	gi|242069261|ref|XP_002449907.1|	8e+44
c46332_g1_i1	gi|242039913|ref|XP_002467351.1|	8e+44	C5WP30
c57318_g1_i1	gi|242066976|ref|XP_002454777.1|	8e+44	C5XVV7
c16171_g1_i2	gi|242072496|ref|XP_002446184.1|	8e+44	C5YD76
c26010_g2_i1	gi|514743394|ref|XP_004960373.1|	8e+44
c14492_g1_i1	gi|242037545|ref|XP_002466167.1|	8e+44	C5WU41
c21374_g1_i1	gi|514813022|ref|XP_004981299.1|	7e+44
c21701_g1_i1	gi|514771732|ref|XP_004967324.1|	7e+44
c62237_g1_i1	gi|514821179|ref|XP_004985271.1|	7e+44	K4AFJ9
c9489_g1_i1	gi|242068037|ref|XP_002449295.1|	7e+44	C5Y870
c25781_g1_i1	gi|514801115|ref|XP_004975471.1|	7e+44	K3YA51
c27629_g1_i1	gi|514823196|ref|XP_004986258.1|	7e+44
c22466_g1_i1	gi|514802397|ref|XP_004976091.1|	7e+44
c43155_g1_i1	gi|242060035|ref|XP_002459163.1|	7e+44	C5XJA3
c25518_g1_i1	gi|514711864|ref|XP_004952377.1|	7e+44	K3YW99
c27274_g3_i1	gi|242051402|ref|XP_002463445.1|	7e+44	C5X6G7
c46811_g1_i1	gi|514753343|ref|XP_004962773.1|	7e+44
c28202_g1_i1	gi|514786463|ref|XP_004971093.1|	7e+44
c37248_g1_i1	gi|573922839|ref|XP_006649001.1|	7e+44	J3LGJ7
c32759_g2_i1	gi|242080751|ref|XP_002445144.1|	7e+44	C5YHV8
c46661_g1_i1	gi|115472317|ref|NP_001059757.1|	7e+44	Q0D652
c53879_g1_i1	gi|242085990|ref|XP_002443420.1|	7e+44	C5YQD9
c62105_g1_i1	gi|242075794|ref|XP_002447833.1|	7e+44	C5YGF2
c28281_g1_i3	gi|242069701|ref|XP_002450127.1|	7e+44	C5Y345
c32632_g4_i1	gi|514820017|ref|XP_004984699.1|	6e+44	K4A5T2
c15658_g1_i1	gi|115445473|ref|NP_001046516.1|	6e+44	Q6ERT5
c14762_g1_i1	gi|242045842|ref|XP_002460792.1|	6e+44	C5XA39
c62299_g1_i1	gi|514712480|ref|XP_004952522.1|	6e+44
c31869_g1_i1	gi|514821402|ref|XP_004985381.1|	6e+44	K4AF64
c24776_g1_i1	gi|357125714|ref|XP_003564535.1|	6e+44	I1HT23
c26792_g1_i4	gi|115461270|ref|NP_001054235.1|	6e+44	Q0J938
c55223_g1_i1	gi|357116687|ref|XP_003560110.1|	6e+44
c19891_g1_i2	gi|226529073|ref|NP_001142799.1|	6e+44	B4FRE8
c28202_g1_i7	gi|514786463|ref|XP_004971093.1|	6e+44
c32568_g1_i3	gi|514822420|ref|XP_004985875.1|	6e+44
c51868_g1_i1	gi|514709539|ref|XP_004951809.1|	6e+44	K3YR17
c61766_g1_i1	gi|514722256|ref|XP_004954946.1|	6e+44
c64157_g1_i1	gi|242072998|ref|XP_002446435.1|	6e+44	C5YFZ2
c54832_g1_i1	gi|514801352|ref|XP_004975585.1|	6e+44	K3Y5Z6
c31155_g1_i2	gi|242075578|ref|XP_002447725.1|	6e+44	C5YF89
c20534_g3_i1	gi|242036413|ref|XP_002465601.1|	6e+44	C5WRP8
c19222_g1_i4	gi|242060988|ref|XP_002451783.1|	6e+44	C5XY47
c30394_g1_i6	gi|242070449|ref|XP_002450501.1|	6e+44	C5Y755
c20965_g1_i2	gi|514801419|ref|XP_004975615.1|	6e+44	K3YA61
c30525_g1_i2	gi|242059539|ref|XP_002458915.1|	6e+44	C5XEU1
c26367_g2_i1	gi|566152680|ref|XP_006369861.1|	5e+44	U5GS81
c18006_g1_i2	gi|242094146|ref|XP_002437563.1|	5e+44	C5Z9C2
c39787_g1_i1	gi|242074004|ref|XP_002446938.1|	5e+44	C5YDZ9
c31408_g1_i10	gi|514749370|ref|XP_004961841.1|	5e+44	K3Z9H6
c15759_g1_i1	gi|242036103|ref|XP_002465446.1|	5e+44	C5WP96
c65218_g1_i1	gi|514794195|ref|XP_004973001.1|	5e+44	K3YGI5
c31658_g1_i1	gi|573940369|ref|XP_006652589.1|	5e+44
c23468_g1_i1	gi|357130725|ref|XP_003566997.1|	5e+44	I1HQF1
c14696_g2_i1	gi|514758814|ref|XP_004964132.1|	5e+44
c30383_g1_i1	gi|514730875|ref|XP_004957046.1|	5e+44
c47345_g1_i1	gi|357139654|ref|XP_003571395.1|	5e+44
c4582_g1_i1	gi|514772993|ref|XP_004967632.1|	5e+44
c21433_g1_i1	gi|514773713|ref|XP_004967805.1|	5e+44
c22877_g1_i1	gi|514813407|ref|XP_004981487.1|	5e+44	K4AH03
c20219_g1_i1	gi|242055631|ref|XP_002456961.1|	5e+44	C5XIK2
c19946_g1_i1	gi|226531882|ref|NP_001142936.1|	5e+44	B6SS39
c29485_g1_i4	gi|514805304|ref|XP_004977514.1|	5e+44	K3YAP7
c22752_g1_i1	gi|242091764|ref|XP_002436372.1|	4e+44	C5Z2T8
c7649_g1_i1	gi|514738217|ref|XP_004959074.1|	4e+44
c19720_g1_i1	gi|242041747|ref|XP_002468268.1|	4e+44	C5WSR3
c25714_g1_i1	gi|514803779|ref|XP_004976772.1|	4e+44	K3Y7I4
c31556_g1_i1	gi|514742652|ref|XP_004960197.1|	4e+44
c20505_g1_i1	gi|573914821|ref|XP_006645075.1|	4e+44	J3L665
c43948_g1_i1	gi|242073052|ref|XP_002446462.1|	4e+44
c14333_g2_i1	gi|514737034|ref|XP_004958658.1|	4e+44	K3ZVB1
c49830_g1_i1	gi|297609737|ref|NP_001063572.2|	4e+44	Q0J0T3
c20263_g1_i2	gi|514726427|ref|XP_004955977.1|	4e+44
c23633_g1_i2	gi|514742056|ref|XP_004960047.1|	4e+44
c23703_g1_i1	gi|514813309|ref|XP_004981438.1|	4e+44
c20034_g1_i2	gi|502083989|ref|XP_004487625.1|	4e+44
c39812_g1_i1	gi|514788359|ref|XP_004971548.1|	4e+44
c26282_g1_i3	gi|514776314|ref|XP_004968447.1|	4e+44	K3XNF3
c26282_g1_i4	gi|514776314|ref|XP_004968447.1|	4e+44	K3XNF3
c31321_g3_i1	gi|242093064|ref|XP_002437022.1|	4e+44	C5Z327
c9374_g1_i1	gi|226529948|ref|NP_001145665.1|	4e+44	B6UIH6
c17239_g1_i1	gi|514805396|ref|XP_004977559.1|	4e+44	K3Y6L4
c61341_g1_i1	gi|242078783|ref|XP_002444160.1|	4e+44	C5YJZ4
c19641_g1_i2	gi|242050568|ref|XP_002463028.1|	4e+44	C5XBL4
c39728_g1_i1	gi|242094754|ref|XP_002437867.1|	4e+44	C5Z4G1
c31099_g1_i4	gi|226494841|ref|NP_001146055.1|	4e+44	B7ZYX3
c39133_g1_i1	gi|514784980|ref|XP_004970726.1|	4e+44
c29461_g1_i3	gi|226498724|ref|NP_001144722.1|	4e+44	B6TZP5
c31880_g1_i1	gi|573920485|ref|XP_006647845.1|	4e+44	J3LGR9
c24202_g1_i3	gi|514777164|ref|XP_004968651.1|	4e+44	K3XLV7
c81_g1_i1	gi|514771413|ref|XP_004967244.1|	4e+44
c16744_g1_i1	gi|514739107|ref|XP_004959300.1|	3e+44	K4A0H3
c28281_g1_i5	gi|242069701|ref|XP_002450127.1|	3e+44	C5Y345
c26040_g1_i1	gi|514710085|ref|XP_004951946.1|	3e+44	K3YR15
c24327_g1_i6	gi|242058279|ref|XP_002458285.1|	3e+44	C5XG09
c63776_g1_i1	gi|242075670|ref|XP_002447771.1|	3e+44	C5YFS3
c23967_g1_i2	gi|514757043|ref|XP_004963683.1|	3e+44	K3ZEH6
c23307_g1_i3	gi|242038129|ref|XP_002466459.1|	3e+44
c27052_g1_i1	gi|242071503|ref|XP_002451028.1|	3e+44
c19051_g1_i1	gi|514791140|ref|XP_004972253.1|	3e+44
c31658_g1_i5	gi|573940369|ref|XP_006652589.1|	3e+44
c13037_g1_i1	gi|514728569|ref|XP_004956494.1|	3e+44
c8656_g1_i1	gi|514817368|ref|XP_004983407.1|	3e+44	K4AAX1
c26134_g3_i2	gi|514825074|ref|XP_004987194.1|	3e+44
c31920_g1_i4	gi|115472217|ref|NP_001059707.1|	3e+44	Q0D6A2
c55122_g1_i1	gi|514747678|ref|XP_004961426.1|	3e+44	K3Z5U4
c21663_g1_i1	gi|297600649|ref|NP_001049552.2|	3e+44	Q0DTH2
c18934_g1_i2	gi|242032411|ref|XP_002463600.1|	3e+44	C5WU38
c17991_g1_i1	gi|573924544|ref|XP_006649835.1|	3e+44	J3LMF0
c54275_g1_i1	gi|460409624|ref|XP_004250238.1|	3e+44
c38240_g1_i1	gi|242049778|ref|XP_002462633.1|	3e+44	C5X4Q2
c54319_g1_i1	gi|115439081|ref|NP_001043820.1|	3e+44	Q8W054
c17698_g1_i1	gi|242060798|ref|XP_002451688.1|	3e+44	C5XWZ8
c15225_g1_i1	gi|357135675|ref|XP_003569434.1|	3e+44	I1HPU5
c12337_g1_i1	gi|357115675|ref|XP_003559612.1|	3e+44
c55143_g1_i1	gi|514722864|ref|XP_004955099.1|	3e+44	K3YY17
c29461_g1_i4	gi|226498724|ref|NP_001144722.1|	3e+44	B6TZP5
c29461_g1_i5	gi|226498724|ref|NP_001144722.1|	3e+44	B6TZP5
c20298_g1_i1	gi|357161592|ref|XP_003579140.1|	2e+44
c2188_g1_i1	gi|514799688|ref|XP_004974781.1|	2e+44
c70556_g1_i1	gi|357161958|ref|XP_003579261.1|	2e+44	I1IH76
c26022_g1_i1	gi|514736991|ref|XP_004958637.1|	2e+44	K3ZXR7
c26705_g1_i4	gi|226528946|ref|NP_001144147.1|	2e+44	B6TMD1
c13986_g1_i1	gi|242036597|ref|XP_002465693.1|	2e+44
c22746_g1_i1	gi|242065564|ref|XP_002454071.1|	2e+44	C5XWB5
c21080_g1_i1	gi|226499388|ref|NP_001152232.1|	2e+44	B6SJN1
c19351_g1_i1	gi|514813183|ref|XP_004981375.1|	2e+44	K4AFC7
c70193_g1_i1	gi|514721231|ref|XP_004954684.1|	2e+44
c9509_g1_i2	gi|115435838|ref|NP_001042677.1|	2e+44	Q0JNT7
c32329_g3_i1	gi|242084688|ref|XP_002442769.1|	2e+44	C5YRA3
c22728_g1_i1	gi|242042011|ref|XP_002468400.1|	2e+44	C5WVS7
c22019_g1_i8	gi|514799141|ref|XP_004974508.1|	2e+44
c22052_g5_i1	gi|573917399|ref|XP_006646342.1|	2e+44
c20061_g1_i3	gi|514726512|ref|XP_004955999.1|	2e+44	K3ZYA0
c32339_g1_i1	gi|212720767|ref|NP_001131571.1|	2e+44	B4FD33
c34092_g1_i1	gi|357140307|ref|XP_003571711.1|	2e+44
c40369_g1_i1	gi|357139309|ref|XP_003571225.1|	2e+44
c15316_g1_i2	gi|297721039|ref|NP_001172882.1|	2e+44	C7IY26
c26282_g1_i1	gi|514776314|ref|XP_004968447.1|	2e+44	K3XNF3
c26815_g6_i4	gi|372450220|ref|YP_005090372.1|	2e+44
c35664_g1_i1	gi|297723051|ref|NP_001173889.1|	2e+44	C7J121
c62463_g1_i1	gi|297602081|ref|NP_001052068.2|	2e+44	Q0JFA5
c34238_g1_i1	gi|293333592|ref|NP_001169279.1|	2e+44	C0PDI2
c29485_g1_i3	gi|514805304|ref|XP_004977514.1|	2e+44	K3YAP7
c18886_g1_i1	gi|242050954|ref|XP_002463221.1|	2e+44	C5X2M3
c32316_g1_i1	gi|573940233|ref|XP_006652523.1|	2e+44
c14880_g1_i1	gi|514772071|ref|XP_004967410.1|	2e+44
c13973_g1_i1	gi|514822481|ref|XP_004985904.1|	2e+44
c67357_g1_i1	gi|514780136|ref|XP_004969524.1|	2e+44	K3XIX7
c2633_g1_i1	gi|514816824|ref|XP_004983147.1|	2e+44
c28048_g1_i4	gi|573014748|ref|NP_001275946.1|	2e+44	I1IAP1
c65464_g1_i1	gi|514787018|ref|XP_004971231.1|	2e+44
c22379_g1_i4	gi|514746454|ref|XP_004961116.1|	2e+44	K3ZB49
c26810_g3_i2	gi|514747682|ref|XP_004961427.1|	2e+44	K3Z5Y7
c65328_g1_i1	gi|115474681|ref|NP_001060937.1|	2e+44	Q6YYC8
c56853_g1_i1	gi|359496623|ref|XP_002263822.2|	2e+44	F6HJJ2
c44632_g1_i1	gi|115476244|ref|NP_001061718.1|	2e+44	Q0J5Y3
c18419_g1_i1	gi|514799666|ref|XP_004974770.1|	2e+44
c72024_g1_i1	gi|115453251|ref|NP_001050226.1|	2e+44	Q10KN2
c4685_g1_i1	gi|242092430|ref|XP_002436705.1|	2e+44	C5Z6J3
c4983_g1_i2	gi|242047490|ref|XP_002461491.1|	2e+44	C5XA80
c23463_g1_i3	gi|514809260|ref|XP_004979457.1|	2e+44	K3ZKF8
c31891_g1_i3	gi|242073734|ref|XP_002446803.1|	2e+44	C5YCF4
c22752_g1_i2	gi|242094444|ref|XP_002437712.1|	2e+44
c18380_g1_i1	gi|514755626|ref|XP_004963328.1|	2e+44
c19571_g2_i1	gi|242052041|ref|XP_002455166.1|	1e+44
c23357_g1_i1	gi|242052139|ref|XP_002455215.1|	1e+44	C5XQ34
c49020_g1_i1	gi|514739545|ref|XP_004959410.1|	1e+44
c10929_g1_i1	gi|242046952|ref|XP_002461222.1|	1e+44
c31269_g6_i1	gi|357150288|ref|XP_003575407.1|	1e+44
c28176_g1_i2	gi|514747749|ref|XP_004961444.1|	1e+44	K3ZAC0
c21701_g1_i2	gi|357127805|ref|XP_003565568.1|	1e+44
c22882_g1_i1	gi|514753540|ref|XP_004962818.1|	1e+44	K3Z5M0
c2752_g1_i2	gi|514716746|ref|XP_004953569.1|	1e+44
c57740_g1_i1	gi|514825246|ref|XP_004987278.1|	1e+44
c8017_g1_i1	gi|573915464|ref|XP_006645385.1|	1e+44	J3L7W5
c22105_g1_i1	gi|226509034|ref|NP_001140758.1|	1e+44	B4FR17
c29828_g1_i1	gi|357139030|ref|XP_003571089.1|	1e+44	I1HYH8
c32919_g2_i1	gi|115468766|ref|NP_001057982.1|	1e+44	Q0DB77
c14680_g1_i1	gi|514796073|ref|XP_004973459.1|	1e+44	K3YGS2
c17048_g1_i1	gi|357114623|ref|XP_003559098.1|	1e+44
c10622_g1_i1	gi|242045226|ref|XP_002460484.1|	1e+44	C5X4N3
c31996_g2_i1	gi|514794323|ref|XP_004973031.1|	1e+44	K3YG88
c60473_g1_i1	gi|514749985|ref|XP_004961993.1|	1e+44
c13761_g1_i3	gi|297608786|ref|NP_001062130.2|	1e+44
c20084_g2_i1	gi|514782446|ref|XP_004970095.1|	1e+44	K3XDX8
c68426_g1_i1	gi|212274607|ref|NP_001130467.1|	1e+44
c19218_g1_i3	gi|514721959|ref|XP_004954869.1|	1e+44
c2916_g1_i1	gi|514816077|ref|XP_004982785.1|	1e+44	K4AGE3
c26613_g3_i1	gi|242048596|ref|XP_002462044.1|	1e+44	C5X6T5
c31621_g1_i2	gi|514806125|ref|XP_004977920.1|	1e+44
c19501_g1_i2	gi|514781105|ref|XP_004969760.1|	1e+44
c24197_g1_i2	gi|514781908|ref|XP_004969960.1|	1e+44	K3XF52
c33336_g1_i1	gi|242052943|ref|XP_002455617.1|	1e+44	C5XKI3
c24977_g1_i1	gi|514819635|ref|XP_004984512.1|	1e+44	K4ABP6
c20162_g1_i1	gi|514764796|ref|XP_004965595.1|	1e+44
c32371_g2_i1	gi|242053565|ref|XP_002455928.1|	1e+44	C5XQD4
c22386_g1_i1	gi|115471979|ref|NP_001059588.1|	1e+44
c28104_g1_i1	gi|115450339|ref|NP_001048770.1|	1e+44
c67846_g1_i1	gi|514734694|ref|XP_004957979.1|	1e+44	K4A1S2
c35027_g1_i1	gi|514808367|ref|XP_004979024.1|	1e+44
c38296_g1_i1	gi|514798308|ref|XP_004974097.1|	1e+44	K3YFW6
c60314_g1_i1	gi|242091940|ref|XP_002436460.1|	1e+44	C5Z3V5
c21723_g1_i1	gi|514710081|ref|XP_004951945.1|	1e+44
c29374_g1_i2	gi|514741438|ref|XP_004959892.1|	1e+44
c21964_g1_i1	gi|115454651|ref|NP_001050926.1|	1e+44	Q7XXS3
c24945_g1_i1	gi|514715367|ref|XP_004953228.1|	1e+44	K3YVM7
c20060_g1_i1	gi|115469354|ref|NP_001058276.1|	1e+44	Q651U5
c14208_g1_i1	gi|514736201|ref|XP_004958350.1|	1e+44
c21964_g1_i2	gi|242033349|ref|XP_002464069.1|	1e+44
c54214_g1_i1	gi|242084546|ref|XP_002442698.1|	9e+43	C5YQL6
c20518_g1_i1	gi|357136364|ref|XP_003569775.1|	9e+43
c32522_g1_i3	gi|242055951|ref|XP_002457121.1|	9e+43	C5XKF5
c28637_g1_i1	gi|242063560|ref|XP_002453069.1|	9e+43
c53922_g1_i1	gi|242078575|ref|XP_002444056.1|	9e+43
c26651_g1_i4	gi|514791837|ref|XP_004972427.1|	9e+43	K3YK57
c65743_g1_i1	gi|308080284|ref|NP_001183451.1|	9e+43	C4J6Q4
c23587_g1_i1	gi|514738002|ref|XP_004959021.1|	9e+43
c19522_g1_i1	gi|514779228|ref|XP_004969298.1|	9e+43	K3XN55
c23740_g1_i2	gi|514819939|ref|XP_004984661.1|	9e+43	K4AAM3
c19919_g1_i1	gi|514724167|ref|XP_004955426.1|	9e+43
c26787_g1_i1	gi|242075856|ref|XP_002447864.1|	9e+43	C5Y8Q6
c24828_g1_i1	gi|115479521|ref|NP_001063354.1|	9e+43
c46672_g1_i1	gi|514742341|ref|XP_004960118.1|	9e+43
c42410_g1_i1	gi|514778840|ref|XP_004969200.1|	9e+43	K3XF74
c27154_g1_i3	gi|242088353|ref|XP_002440009.1|	9e+43	C5Z0B3
c34167_g1_i1	gi|253760871|ref|XP_002489026.1|	8e+43	C6JSD7
c48706_g1_i1	gi|242068813|ref|XP_002449683.1|	8e+43	C5Y4D5
c25254_g1_i3	gi|242076916|ref|XP_002448394.1|	8e+43	C5YEJ9
c3942_g1_i1	gi|226509966|ref|NP_001151752.1|	8e+43	B6U4E2
c30383_g1_i2	gi|514730875|ref|XP_004957046.1|	8e+43
c26017_g1_i2	gi|514817629|ref|XP_004983533.1|	8e+43	K4AAW3
c40115_g1_i1	gi|302797254|ref|XP_002980388.1|	8e+43	D8QW44
c32289_g1_i2	gi|357119235|ref|XP_003561351.1|	8e+43
c42129_g1_i1	gi|514806391|ref|XP_004978053.1|	8e+43
c18728_g1_i1	gi|242033717|ref|XP_002464253.1|	8e+43	C5WT73
c11212_g1_i1	gi|357132045|ref|XP_003567643.1|	8e+43
c19944_g1_i2	gi|514812866|ref|XP_004981222.1|	7e+43
c20468_g1_i1	gi|573946983|ref|XP_006655822.1|	7e+43
c6936_g1_i1	gi|242055769|ref|XP_002457030.1|	7e+43	C5XJE9
c62524_g1_i1	gi|242077218|ref|XP_002448545.1|	7e+43	C5YG42
c29549_g1_i1	gi|242069595|ref|XP_002450074.1|	7e+43	C5Y1S8
c20173_g1_i1	gi|226491112|ref|NP_001144327.1|	7e+43	B6TR19
c30047_g1_i9	gi|514773713|ref|XP_004967805.1|	7e+43
c14986_g1_i1	gi|514810943|ref|XP_004980266.1|	7e+43
c47866_g1_i1	gi|514821785|ref|XP_004985569.1|	7e+43	K4AMV2
c13079_g1_i2	gi|115489714|ref|NP_001067344.1|	7e+43	Q2QLR2
c18331_g2_i1	gi|514731684|ref|XP_004957243.1|	7e+43	K3ZUA3
c31693_g1_i7	gi|242096158|ref|XP_002438569.1|	7e+43	C5Z4M4
c31840_g1_i1	gi|514760662|ref|XP_004964596.1|	7e+43	K3XVL8
c14356_g1_i2	gi|514744429|ref|XP_004960632.1|	6e+43	K3Z4I8
c23459_g2_i1	gi|514732856|ref|XP_004957534.1|	6e+43
c26651_g1_i1	gi|514791837|ref|XP_004972427.1|	6e+43	K3YK57
c28872_g2_i3	gi|573949344|ref|XP_006656971.1|	6e+43
c27758_g1_i4	gi|514783548|ref|XP_004970371.1|	6e+43	K3XL12
c28202_g1_i6	gi|514786463|ref|XP_004971093.1|	6e+43
c53923_g1_i1	gi|514798372|ref|XP_004974127.1|	6e+43
c12754_g1_i1	gi|514715479|ref|XP_004953256.1|	6e+43	K3YUK1
c41506_g1_i1	gi|514801879|ref|XP_004975838.1|	6e+43	K3YEK7
c18812_g1_i1	gi|242054231|ref|XP_002456261.1|	6e+43	C5XID2
c22379_g1_i1	gi|514746454|ref|XP_004961116.1|	6e+43	K3ZB49
c55653_g1_i1	gi|293334161|ref|NP_001170540.1|	6e+43	C4IYJ4
c10138_g1_i1	gi|514806702|ref|XP_004978208.1|	6e+43
c26407_g1_i3	gi|514784250|ref|XP_004970545.1|	6e+43
c10348_g1_i2	gi|514756148|ref|XP_004963457.1|	6e+43
c35382_g1_i1	gi|115441845|ref|NP_001045202.1|	5e+43	Q8RZV7
c30178_g1_i4	gi|573949819|ref|XP_006657207.1|	5e+43
c32573_g3_i2	gi|514820684|ref|XP_004985028.1|	5e+43	K4ACK1
c30783_g1_i3	gi|115434724|ref|NP_001042120.1|	5e+43	Q9AS85
c33145_g1_i1	gi|573931847|ref|XP_006651032.1|	5e+43
c37231_g1_i1	gi|514731971|ref|XP_004957314.1|	5e+43	K3ZQP8
c20677_g1_i1	gi|514743097|ref|XP_004960305.1|	5e+43	K3ZA48
c20763_g1_i1	gi|242037025|ref|XP_002465907.1|	5e+43	C5WZ05
c23589_g1_i3	gi|226501266|ref|NP_001145103.1|	5e+43	B6U6W2
c22379_g1_i3	gi|514746454|ref|XP_004961116.1|	5e+43	K3ZB49
c17804_g2_i1	gi|514801686|ref|XP_004975744.1|	5e+43
c48550_g1_i1	gi|242050322|ref|XP_002462905.1|	5e+43	C5X9C5
c59935_g1_i1	gi|242045554|ref|XP_002460648.1|	5e+43	C5X7S7
c17835_g1_i2	gi|115450018|ref|NP_001048610.1|	5e+43	Q0DW64
c20464_g1_i2	gi|115444471|ref|NP_001046015.1|	4e+43	Q6H6D4
c28531_g1_i4	gi|573947069|ref|XP_006655864.1|	4e+43	J3MBY7
c16118_g1_i1	gi|514803271|ref|XP_004976524.1|	4e+43	K3Y5N5
c67715_g1_i1	gi|573958268|ref|XP_006661341.1|	4e+43
c63343_g1_i1	gi|514798781|ref|XP_004974329.1|	4e+43	K3YN42
c30047_g1_i1	gi|514773713|ref|XP_004967805.1|	4e+43
c27150_g1_i16	gi|573942798|ref|XP_006653783.1|	4e+43
c25025_g1_i3	gi|514773899|ref|XP_004967852.1|	4e+43
c56086_g1_i1	gi|514798939|ref|XP_004974408.1|	4e+43
c50426_g1_i1	gi|242053715|ref|XP_002456003.1|	4e+43	C5XEF8
c25117_g1_i2	gi|357156824|ref|XP_003577588.1|	4e+43	I1ILU2
c9606_g1_i1	gi|242032273|ref|XP_002463531.1|	4e+43	C5WSZ0
c30650_g1_i2	gi|514764875|ref|XP_004965615.1|	4e+43	K3XVM6
c20759_g1_i2	gi|242058089|ref|XP_002458190.1|	4e+43	C5XEC4
c20074_g1_i1	gi|573951706|ref|XP_006658133.1|	4e+43
c17835_g1_i1	gi|115450018|ref|NP_001048610.1|	4e+43	Q0DW64
c64289_g1_i1	gi|115435838|ref|NP_001042677.1|	4e+43	Q0JNT7
c19924_g1_i1	gi|514795847|ref|XP_004973402.1|	4e+43	K3YJS7
c26792_g1_i1	gi|115461270|ref|NP_001054235.1|	4e+43	Q0J938
c22220_g1_i2	gi|242041273|ref|XP_002468031.1|	4e+43
c17042_g1_i1	gi|573925118|ref|XP_006650112.1|	4e+43
c22571_g1_i1	gi|242056995|ref|XP_002457643.1|	4e+43
c2677_g1_i1	gi|514762403|ref|XP_004965022.1|	3e+43	K3Y3M6
c29431_g2_i1	gi|293331245|ref|NP_001168467.1|	3e+43	C0PJ77
c31233_g8_i1	gi|242095032|ref|XP_002438006.1|	3e+43	C5Z5Z0
c19728_g1_i1	gi|357136322|ref|XP_003569754.1|	3e+43	I1HCM4
c38521_g1_i1	gi|242087881|ref|XP_002439773.1|	3e+43
c27909_g2_i3	gi|514820870|ref|XP_004985119.1|	3e+43
c29844_g3_i1	gi|242049450|ref|XP_002462469.1|	3e+43	C5X256
c20009_g1_i1	gi|242066218|ref|XP_002454398.1|	3e+43	C5XZY4
c68611_g1_i1	gi|297723903|ref|NP_001174315.1|	3e+43	C7J2Y9
c30546_g1_i2	gi|357152097|ref|XP_003576009.1|	3e+43
c31658_g1_i2	gi|297603093|ref|NP_001053437.2|	3e+43
c19603_g1_i2	gi|596297302|ref|XP_007227312.1|	3e+43
c23149_g1_i4	gi|226500160|ref|NP_001142183.1|	3e+43	B4G0E6
c29240_g1_i6	gi|226500994|ref|NP_001143849.1|	3e+43	B4FRI5
c14796_g1_i1	gi|226500910|ref|NP_001151434.1|	3e+43	B6U0I3
c22545_g1_i2	gi|514814750|ref|XP_004982145.1|	3e+43	K4AD86
c27237_g1_i1	gi|514815184|ref|XP_004982353.1|	3e+43	K4AD71
c60523_g1_i1	gi|514760882|ref|XP_004964649.1|	3e+43
c24338_g1_i1	gi|514818140|ref|XP_004983778.1|	3e+43	K4AEP6
c67448_g1_i1	gi|514708769|ref|XP_004951620.1|	3e+43
c18949_g1_i1	gi|115461973|ref|NP_001054586.1|	3e+43	P42211
c22358_g1_i1	gi|357157802|ref|XP_003577919.1|	3e+43	I1IP04
c19454_g2_i1	gi|556927065|ref|YP_008757419.1|	3e+43
c34451_g1_i1	gi|514765231|ref|XP_004965702.1|	2e+43
c16246_g1_i1	gi|514723418|ref|XP_004955239.1|	2e+43
c28531_g1_i1	gi|573947069|ref|XP_006655864.1|	2e+43	J3MBY7
c40202_g1_i1	gi|573965893|ref|XP_006665050.1|	2e+43
c24167_g1_i3	gi|242089599|ref|XP_002440632.1|	2e+43	C5Z0J8
c19157_g1_i2	gi|357438219|ref|XP_003589385.1|	2e+43
c26651_g1_i3	gi|514791837|ref|XP_004972427.1|	2e+43	K3YK57
c26651_g1_i5	gi|514791837|ref|XP_004972427.1|	2e+43	K3YK57
c49203_g1_i1	gi|573951957|ref|XP_006658256.1|	2e+43
c65260_g1_i1	gi|242038491|ref|XP_002466640.1|	2e+43	C5WPH7
c22492_g2_i1	gi|573918132|ref|XP_006646708.1|	2e+43
c29800_g1_i4	gi|514744021|ref|XP_004960529.1|	2e+43	K3Z828
c33529_g1_i1	gi|514825393|ref|XP_004987350.1|	2e+43
c29489_g1_i1	gi|514757347|ref|XP_004963760.1|	2e+43
c29549_g1_i3	gi|242069595|ref|XP_002450074.1|	2e+43	C5Y1S8
c23703_g1_i2	gi|514813309|ref|XP_004981438.1|	2e+43
c24541_g1_i1	gi|514795967|ref|XP_004973433.1|	2e+43	K3YJ09
c17926_g1_i1	gi|470144475|ref|XP_004307882.1|	2e+43
c2639_g1_i2	gi|514721773|ref|XP_004954822.1|	2e+43
c41035_g1_i1	gi|242035291|ref|XP_002465040.1|	2e+43	C5WUK5
c65849_g1_i1	gi|242054827|ref|XP_002456559.1|	2e+43	C5XNC2
c23456_g1_i2	gi|514729356|ref|XP_004956683.1|	2e+43
c28793_g4_i1	gi|514801843|ref|XP_004975820.1|	2e+43
c22752_g1_i3	gi|242091764|ref|XP_002436372.1|	2e+43	C5Z2T8
c20531_g2_i1	gi|514726286|ref|XP_004955942.1|	2e+43
c29255_g1_i2	gi|219363041|ref|NP_001137025.1|	2e+43	B4FLW7
c46801_g1_i1	gi|514822433|ref|XP_004985881.1|	2e+43	K4A5K3
c45333_g1_i1	gi|293333808|ref|NP_001168534.1|	2e+43	C0P6F4
c27834_g1_i1	gi|514773567|ref|XP_004967768.1|	2e+43	K3XK63
c9334_g1_i1	gi|514813728|ref|XP_004981646.1|	2e+43	K4A8C8
c27299_g1_i1	gi|115463751|ref|NP_001055475.1|	2e+43	Q688M8
c20643_g1_i1	gi|226496405|ref|NP_001152211.1|	2e+43	B6SS97
c72272_g1_i1	gi|514774749|ref|XP_004968055.1|	2e+43
c39422_g1_i1	gi|242082824|ref|XP_002441837.1|	2e+43	C5YRR8
c15108_g1_i1	gi|514714407|ref|XP_004952997.1|	2e+43	K3YT76
c14373_g1_i2	gi|242095536|ref|XP_002438258.1|	2e+43	C5Z8Z5
c69997_g1_i1	gi|115484775|ref|NP_001067531.1|	2e+43
c33947_g1_i1	gi|514772274|ref|XP_004967457.1|	2e+43
c25617_g1_i1	gi|212275959|ref|NP_001130834.1|	2e+43	B6UG58
c31901_g4_i1	gi|242069269|ref|XP_002449911.1|	2e+43	C5Y701
c9710_g1_i1	gi|357119391|ref|XP_003561425.1|	2e+43
c20780_g2_i1	gi|226491009|ref|NP_001145178.1|	2e+43	B6U8F9
c30464_g1_i1	gi|514780829|ref|XP_004969691.1|	2e+43	K3XMF0
c19050_g1_i1	gi|242036249|ref|XP_002465519.1|	2e+43	C5WQ79
c2575_g1_i1	gi|514810833|ref|XP_004980211.1|	2e+43	K3ZLP1
c20798_g1_i2	gi|242042726|ref|XP_002459234.1|	2e+43	Q0H639
c19360_g1_i1	gi|573939623|ref|XP_006652231.1|	2e+43
c31380_g1_i2	gi|514765345|ref|XP_004965729.1|	2e+43	K3XW89
c68261_g1_i1	gi|573920707|ref|XP_006647951.1|	2e+43
c2462_g1_i1	gi|514815410|ref|XP_004982461.1|	2e+43
c10550_g1_i1	gi|514744953|ref|XP_004960763.1|	1e+43	K3Z486
c38526_g1_i1	gi|514817920|ref|XP_004983673.1|	1e+43	K4ABS8
c30153_g1_i5	gi|242065962|ref|XP_002454270.1|	1e+43
c66112_g1_i1	gi|514804469|ref|XP_004977107.1|	1e+43
c55858_g1_i1	gi|357475953|ref|XP_003608262.1|	1e+43	G7JRW8
c29029_g1_i2	gi|573941750|ref|XP_006653263.1|	1e+43
c1860_g1_i1	gi|293335109|ref|NP_001169809.1|	1e+43	C0PIF3
c9865_g1_i1	gi|242053121|ref|XP_002455706.1|	1e+43	C5XM31
c40839_g1_i1	gi|514800997|ref|XP_004975414.1|	1e+43	K3Y632
c32960_g5_i1	gi|514811007|ref|XP_004980298.1|	1e+43
c31236_g3_i4	gi|514800065|ref|XP_004974966.1|	1e+43	K3Y5Y8
c65593_g1_i1	gi|242051575|ref|XP_002454933.1|	1e+43	C5XKG0
c17892_g1_i1	gi|514821121|ref|XP_004985243.1|	1e+43
c56669_g1_i1	gi|514748401|ref|XP_004961608.1|	1e+43	K3Z5S4
c39843_g1_i1	gi|297723245|ref|NP_001173986.1|	1e+43	C7J0Z8
c49299_g1_i1	gi|242089859|ref|XP_002440762.1|	1e+43	C5YUE8
c30047_g1_i4	gi|514773713|ref|XP_004967805.1|	1e+43
c30047_g1_i7	gi|514773713|ref|XP_004967805.1|	1e+43
c5021_g1_i1	gi|168019768|ref|XP_001762416.1|	1e+43	A9S7Q3
c19498_g1_i1	gi|514804854|ref|XP_004977294.1|	1e+43
c12534_g1_i1	gi|514813516|ref|XP_004981541.1|	1e+43
c3530_g1_i1	gi|242051024|ref|XP_002463256.1|	1e+43	C5X3C2
c21254_g1_i1	gi|242061228|ref|XP_002451903.1|	1e+43
c66050_g1_i1	gi|514796723|ref|XP_004973622.1|	1e+43
c29554_g1_i3	gi|242039201|ref|XP_002466995.1|	1e+43	C5WX91
c24209_g1_i1	gi|514746478|ref|XP_004961122.1|	1e+43	K3Z862
c68203_g1_i1	gi|514824754|ref|XP_004987035.1|	1e+43
c31901_g4_i2	gi|242069269|ref|XP_002449911.1|	1e+43	C5Y701
c16526_g1_i2	gi|514752197|ref|XP_004962521.1|	1e+43	K3ZCC3
c60920_g1_i1	gi|514773848|ref|XP_004967839.1|	1e+43	K3XNG6
c9007_g1_i1	gi|242049224|ref|XP_002462356.1|	1e+43
c25288_g2_i3	gi|514819975|ref|XP_004984679.1|	1e+43	K4AG23
c11589_g1_i1	gi|514823030|ref|XP_004986175.1|	1e+43
c43279_g1_i1	gi|242045900|ref|XP_002460821.1|	1e+43
c19090_g1_i1	gi|514712587|ref|XP_004952548.1|	9e+42
c9393_g1_i1	gi|226506336|ref|NP_001144946.1|	9e+42	B6U3N8
c4603_g1_i1	gi|242074476|ref|XP_002447174.1|	9e+42	C5YGP6
c42134_g1_i1	gi|514808330|ref|XP_004979006.1|	9e+42	K3ZJX7
c25703_g1_i1	gi|514802676|ref|XP_004976230.1|	9e+42	K3Y9C2
c32252_g1_i2	gi|242091644|ref|XP_002436312.1|	9e+42	C5Z220
c30616_g2_i1	gi|514775643|ref|XP_004968281.1|	9e+42	K3XFT8
c22401_g1_i1	gi|514732232|ref|XP_004957379.1|	9e+42
c30047_g1_i6	gi|514773713|ref|XP_004967805.1|	8e+42
c20332_g1_i1	gi|357135306|ref|XP_003569251.1|	8e+42
c20197_g1_i1	gi|357139076|ref|XP_003571111.1|	8e+42
c25264_g2_i1	gi|573921060|ref|XP_006648125.1|	8e+42
c20487_g1_i3	gi|115463009|ref|NP_001055104.1|	8e+42	Q0DJF5
c46782_g1_i1	gi|297724743|ref|NP_001174735.1|	8e+42	C7J401
c29345_g1_i4	gi|514727251|ref|XP_004956178.1|	8e+42	K3ZVC5
c4503_g1_i1	gi|357163182|ref|XP_003579650.1|	8e+42
c64288_g1_i1	gi|242080359|ref|XP_002444948.1|	8e+42	C5YMF3
c45877_g1_i1	gi|357147698|ref|XP_003574447.1|	8e+42	I1I6V0
c25117_g1_i1	gi|357156824|ref|XP_003577588.1|	8e+42	I1ILU2
c4528_g1_i2	gi|115473777|ref|NP_001060487.1|	8e+42	Q0D422
c18724_g1_i1	gi|514733302|ref|XP_004957636.1|	8e+42
c33571_g1_i1	gi|357120372|ref|XP_003561901.1|	7e+42
c29421_g1_i1	gi|514742866|ref|XP_004960248.1|	7e+42	K3ZFC2
c28542_g1_i2	gi|514795043|ref|XP_004973206.1|	7e+42
c54276_g1_i1	gi|297596947|ref|NP_001043262.2|	7e+42	Q0JM52
c16212_g1_i1	gi|212275193|ref|NP_001130623.1|	7e+42	B4F9X5
c68207_g1_i1	gi|242087903|ref|XP_002439784.1|	7e+42	C5YXR5
c54064_g1_i1	gi|514805954|ref|XP_004977835.1|	7e+42
c59974_g1_i1	gi|242033791|ref|XP_002464290.1|	7e+42	C5WU72
c25285_g1_i2	gi|242079887|ref|XP_002444712.1|	7e+42	C5YI46
c40427_g1_i1	gi|115444117|ref|NP_001045838.1|	7e+42	Q0E436
c20487_g1_i2	gi|115463009|ref|NP_001055104.1|	7e+42	Q0DJF5
c25608_g2_i2	gi|514745700|ref|XP_004960944.1|	7e+42	K3Z3M4
c31364_g1_i2	gi|357168013|ref|XP_003581440.1|	7e+42
c16880_g1_i1	gi|242045970|ref|XP_002460856.1|	7e+42	C5XBK1
c19076_g1_i1	gi|242074224|ref|XP_002447048.1|	7e+42	C5YF66
c17845_g1_i1	gi|242053573|ref|XP_002455932.1|	6e+42	C5XQE3
c27964_g2_i1	gi|514781328|ref|XP_004969816.1|	6e+42	K3XHN0
c5293_g1_i1	gi|242082594|ref|XP_002441722.1|	6e+42	C5YQL1
c54467_g1_i1	gi|573960269|ref|XP_006662318.1|	6e+42	J3N2C2
c35960_g1_i1	gi|297607369|ref|NP_001059873.2|	6e+42	Q0D5T6
c31900_g4_i2	gi|357138928|ref|XP_003571038.1|	6e+42
c9500_g1_i1	gi|115448961|ref|NP_001048260.1|	6e+42	Q6ZHG1
