## Supplemental Table 1 for "Comparative transcriptome analysis in contrasting finger millet (*Eleusine coracana* (L.) Gaertn) genotypes for heat stress": Table S2.xls (part 5 of 6)

### Sheet: S2B (continued)
Table S2B: Seqeunce annoattion of PES-110 assembled contigs
c45569_g1_i1	gi|242034443|ref|XP_002464616.1|	6e+42	C5X1K4
c934_g1_i1	gi|514721761|ref|XP_004954819.1|	6e+42
c1269_g1_i1	gi|514722171|ref|XP_004954924.1|	6e+42
c30305_g3_i1	gi|573951077|ref|XP_006657825.1|	6e+42	J3MLY4
c20116_g1_i1	gi|226491116|ref|NP_001149242.1|	6e+42
c19976_g1_i2	gi|162459564|ref|NP_001106013.1|	6e+42	Q41825
c19339_g1_i2	gi|514713495|ref|XP_004952775.1|	6e+42	K3YWY5
c27383_g2_i1	gi|514821681|ref|XP_004985518.1|	6e+42	K4AEK6
c46447_g1_i1	gi|514711920|ref|XP_004952391.1|	6e+42	K3YT97
c22379_g1_i2	gi|514746454|ref|XP_004961116.1|	6e+42	K3ZB49
c27289_g1_i2	gi|514788661|ref|XP_004971625.1|	6e+42	K3XLQ3
c31043_g1_i2	gi|514798153|ref|XP_004974021.1|	6e+42	K3YKL9
c22060_g1_i2	gi|226498076|ref|NP_001141199.1|	6e+42	B4FU97
c19444_g1_i1	gi|514729994|ref|XP_004956831.1|	6e+42	K3ZUZ8
c59281_g1_i1	gi|357128917|ref|XP_003566116.1|	6e+42
c19076_g1_i2	gi|242074224|ref|XP_002447048.1|	6e+42	C5YF66
c34051_g1_i1	gi|514760938|ref|XP_004964662.1|	6e+42	K3Y1T9
c3867_g1_i1	gi|514711324|ref|XP_004952253.1|	6e+42
c26232_g1_i7	gi|242088659|ref|XP_002440162.1|	6e+42	C5YUV5
c23901_g1_i1	gi|514766642|ref|XP_004966046.1|	5e+42
c30355_g2_i1	gi|242040107|ref|XP_002467448.1|	5e+42	C5WRB0
c31099_g1_i11	gi|226494841|ref|NP_001146055.1|	5e+42	B7ZYX3
c24652_g1_i2	gi|297721961|ref|NP_001173344.1|	5e+42
c23583_g1_i1	gi|242057025|ref|XP_002457658.1|	5e+42	C5XHB3
c28332_g1_i4	gi|242081267|ref|XP_002445402.1|	5e+42	C5YKC0
c25076_g1_i3	gi|514732164|ref|XP_004957362.1|	5e+42	K3ZYF6
c25076_g1_i1	gi|514732164|ref|XP_004957362.1|	5e+42	K3ZYF6
c72203_g1_i1	gi|297609753|ref|NP_001063588.2|	5e+42
c21911_g1_i1	gi|573957042|ref|XP_006660742.1|	5e+42
c50664_g1_i1	gi|514770364|ref|XP_004966980.1|	5e+42
c18934_g1_i1	gi|242032411|ref|XP_002463600.1|	5e+42	C5WU38
c39893_g1_i1	gi|242095166|ref|XP_002438073.1|	5e+42	C5Z6Y1
c26232_g1_i4	gi|242088659|ref|XP_002440162.1|	5e+42	C5YUV5
c35704_g1_i1	gi|514730721|ref|XP_004957007.1|	5e+42
c13966_g1_i1	gi|293336655|ref|NP_001169056.1|	5e+42
c34321_g1_i1	gi|357111660|ref|XP_003557630.1|	5e+42
c67473_g1_i1	gi|514741021|ref|XP_004959787.1|	5e+42
c29761_g1_i1	gi|293335901|ref|NP_001167676.1|	5e+42
c13933_g1_i2	gi|514760454|ref|XP_004964545.1|	5e+42	K3Y046
c13634_g1_i1	gi|115435848|ref|NP_001042682.1|	5e+42	Q0JNT2
c15393_g1_i1	gi|253761779|ref|XP_002489264.1|	5e+42
c21293_g1_i3	gi|242060452|ref|XP_002451515.1|	5e+42	C5XUI6
c19944_g1_i1	gi|514812866|ref|XP_004981222.1|	5e+42
c25270_g1_i3	gi|514761393|ref|XP_004964776.1|	4e+42	K3Y2T3
c21539_g1_i1	gi|514815224|ref|XP_004982373.1|	4e+42
c57885_g1_i1	gi|242071473|ref|XP_002451013.1|	4e+42	C5Y595
c61420_g1_i1	gi|308044377|ref|NP_001183468.1|	4e+42	C4J6V4
c25069_g1_i1	gi|573921575|ref|XP_006648378.1|	4e+42	J3LA88
c21330_g1_i1	gi|514726061|ref|XP_004955887.1|	4e+42	K3ZX54
c30111_g1_i3	gi|212274509|ref|NP_001130147.1|	4e+42	B4F841
c6268_g2_i1	gi|514789276|ref|XP_004971782.1|	4e+42
c31216_g3_i1	gi|514711027|ref|XP_004952177.1|	4e+42
c21394_g1_i1	gi|514817644|ref|XP_004983540.1|	4e+42	K4ABH5
c19830_g1_i1	gi|514809814|ref|XP_004979724.1|	4e+42
c25169_g1_i1	gi|514752738|ref|XP_004962633.1|	4e+42
c5819_g1_i1	gi|219362705|ref|NP_001137088.1|	4e+42	B4FM99
c24132_g2_i1	gi|514713046|ref|XP_004952660.1|	4e+42
c19184_g1_i2	gi|297605428|ref|NP_001057200.2|	4e+42	Q67X27
c21099_g1_i1	gi|514737056|ref|XP_004958669.1|	4e+42	K3ZYD0
c29564_g2_i2	gi|514743774|ref|XP_004960467.1|	4e+42	K3Z5Z0
c648_g1_i1	gi|162458335|ref|NP_001105854.1|	4e+42
c24561_g1_i3	gi|242058691|ref|XP_002458491.1|	4e+42	C5XK43
c18645_g1_i2	gi|514815766|ref|XP_004982633.1|	4e+42
c8553_g1_i1	gi|514824576|ref|XP_004986946.1|	4e+42
c22987_g1_i2	gi|357137760|ref|XP_003570467.1|	4e+42	I1HXU7
c13900_g1_i1	gi|514737295|ref|XP_004958787.1|	4e+42
c13960_g1_i1	gi|297724519|ref|NP_001174623.1|	3e+42	C7J435
c4986_g1_i1	gi|242093884|ref|XP_002437432.1|	3e+42
c48367_g1_i1	gi|514804284|ref|XP_004977016.1|	3e+42
c13933_g1_i1	gi|514760454|ref|XP_004964545.1|	3e+42	K3Y046
c25069_g1_i2	gi|573921575|ref|XP_006648378.1|	3e+42	J3LA88
c19388_g1_i1	gi|162461280|ref|NP_001104909.1|	3e+42
c13634_g1_i2	gi|115435848|ref|NP_001042682.1|	3e+42	Q0JNT2
c16370_g1_i2	gi|514814743|ref|XP_004982142.1|	3e+42	K4A7J1
c26485_g2_i3	gi|242038663|ref|XP_002466726.1|	3e+42	Q8W0Q9
c4603_g1_i2	gi|242074476|ref|XP_002447174.1|	3e+42	C5YGP6
c19737_g1_i1	gi|514765282|ref|XP_004965715.1|	3e+42
c20041_g1_i1	gi|514747729|ref|XP_004961439.1|	3e+42
c12516_g1_i1	gi|514723347|ref|XP_004955221.1|	3e+42
c12298_g1_i1	gi|357162925|ref|XP_003579566.1|	3e+42
c32709_g1_i2	gi|514708720|ref|XP_004951607.1|	3e+42
c9804_g1_i1	gi|573952401|ref|XP_006658476.1|	3e+42
c37515_g1_i1	gi|242069631|ref|XP_002450092.1|	3e+42	C5Y2Y4
c31250_g1_i1	gi|514816754|ref|XP_004983112.1|	3e+42
c53438_g1_i1	gi|297722837|ref|NP_001173782.1|	3e+42	C7J163
c14658_g1_i1	gi|357167680|ref|XP_003581281.1|	3e+42	I1IY69
c30885_g5_i3	gi|242080965|ref|XP_002445251.1|	3e+42	C5YJ23
c67847_g1_i1	gi|242048800|ref|XP_002462146.1|	3e+42	C5X8Y4
c22401_g1_i2	gi|514732232|ref|XP_004957379.1|	3e+42
c31204_g2_i4	gi|242076712|ref|XP_002448292.1|	3e+42	C5YDI7
c47520_g1_i1	gi|514720336|ref|XP_004954460.1|	3e+42
c19184_g1_i1	gi|297605428|ref|NP_001057200.2|	3e+42	Q67X27
c40052_g1_i1	gi|514727299|ref|XP_004956188.1|	3e+42
c2078_g1_i1	gi|226528423|ref|NP_001149037.1|	3e+42	B6T9X8
c44789_g1_i1	gi|449531665|ref|XP_004172806.1|	3e+42
c20639_g1_i1	gi|514773978|ref|XP_004967872.1|	3e+42
c35121_g1_i1	gi|308080606|ref|NP_001183750.1|	3e+42	C4JAM3
c14723_g1_i2	gi|514817478|ref|XP_004983460.1|	3e+42
c25310_g1_i1	gi|226505206|ref|NP_001152010.1|	3e+42
c30278_g1_i8	gi|357165528|ref|XP_003580414.1|	3e+42
c30047_g1_i3	gi|514773713|ref|XP_004967805.1|	3e+42
c11798_g1_i1	gi|242046782|ref|XP_002461137.1|	3e+42	C5X425
c8922_g1_i1	gi|242065014|ref|XP_002453796.1|	3e+42	C5Y163
c19924_g1_i2	gi|514795847|ref|XP_004973402.1|	3e+42	K3YJS7
c19769_g1_i1	gi|115489680|ref|NP_001067327.1|	2e+42
c29202_g1_i2	gi|514726433|ref|XP_004955979.1|	2e+42
c6875_g1_i1	gi|297601507|ref|NP_001050951.2|	2e+42	Q6AVK5
c13588_g1_i1	gi|297727757|ref|NP_001176242.1|	2e+42	Q7XCP8
c71027_g1_i1	gi|514734532|ref|XP_004957933.1|	2e+42
c20642_g1_i1	gi|514783665|ref|XP_004970400.1|	2e+42	K3XF51
c26705_g1_i1	gi|226528946|ref|NP_001144147.1|	2e+42	B6TMD1
c12242_g1_i1	gi|293335059|ref|NP_001169342.1|	2e+42
c15067_g1_i1	gi|242050852|ref|XP_002463170.1|	2e+42	C5XDZ2
c26651_g1_i2	gi|514791837|ref|XP_004972427.1|	2e+42	K3YK57
c24327_g1_i4	gi|242058279|ref|XP_002458285.1|	2e+42	C5XG09
c32761_g1_i6	gi|514757829|ref|XP_004963882.1|	2e+42
c19460_g1_i1	gi|590694753|ref|XP_007044696.1|	2e+42
c1910_g1_i1	gi|514775778|ref|XP_004968315.1|	2e+42
c18583_g1_i2	gi|514801354|ref|XP_004975586.1|	2e+42	K3YAY8
c14933_g1_i1	gi|573921987|ref|XP_006648580.1|	2e+42
c71397_g1_i1	gi|514707917|ref|XP_004951412.1|	2e+42
c65534_g1_i1	gi|293334087|ref|NP_001169693.1|	2e+42	C0PH79
c67313_g1_i1	gi|514797207|ref|XP_004973739.1|	2e+42
c22765_g1_i3	gi|242069989|ref|XP_002450271.1|	2e+42	C5Y4L3
c53306_g1_i1	gi|297722633|ref|NP_001173680.1|	2e+42	C7J028
c26634_g2_i1	gi|573950472|ref|XP_006657528.1|	2e+42	J3MJ72
c21625_g1_i1	gi|514760772|ref|XP_004964623.1|	2e+42
c37537_g1_i1	gi|514781551|ref|XP_004969871.1|	2e+42
c30546_g1_i1	gi|514809089|ref|XP_004979374.1|	2e+42	K3ZI31
c23339_g1_i1	gi|226507300|ref|NP_001145512.1|	2e+42	B6UFI3
c20622_g1_i2	gi|357119986|ref|XP_003561713.1|	2e+42
c29240_g1_i7	gi|226500994|ref|NP_001143849.1|	2e+42	B4FRI5
c4993_g2_i1	gi|242050762|ref|XP_002463125.1|	2e+42	C5XD73
c24893_g2_i4	gi|293334777|ref|NP_001168201.1|	2e+42	C0P370
c19689_g1_i1	gi|115486593|ref|NP_001068440.1|	2e+42
c46704_g1_i1	gi|242080409|ref|XP_002444973.1|	2e+42	C5YMI9
c64530_g1_i1	gi|242071785|ref|XP_002451169.1|	2e+42	C5Y6X2
c31849_g2_i1	gi|242036469|ref|XP_002465629.1|	2e+42	C5WSP5
c32937_g1_i10	gi|226531019|ref|NP_001141766.1|	2e+42	B4FY23
c24468_g1_i3	gi|573918903|ref|XP_006647079.1|	2e+42
c21097_g1_i2	gi|514806227|ref|XP_004977971.1|	2e+42
c24365_g2_i1	gi|115454761|ref|NP_001050981.1|	2e+42	Q851S2
c6208_g1_i1	gi|573962316|ref|XP_006663305.1|	2e+42
c20676_g1_i2	gi|226492292|ref|NP_001142539.1|	2e+42	B6SJ64
c24733_g1_i2	gi|514709286|ref|XP_004951747.1|	2e+42	K3YU03
c28863_g1_i6	gi|573950533|ref|XP_006657558.1|	2e+42
c30650_g1_i1	gi|514764879|ref|XP_004965616.1|	2e+42	K3XVM6
c9386_g1_i1	gi|514747993|ref|XP_004961506.1|	2e+42
c15830_g1_i1	gi|573925206|ref|XP_006650154.1|	2e+42	J3LPE3
c30885_g5_i4	gi|242080965|ref|XP_002445251.1|	2e+42	C5YJ23
c30885_g5_i2	gi|242080965|ref|XP_002445251.1|	2e+42	C5YJ23
c15848_g1_i1	gi|297610929|ref|NP_001065384.2|	2e+42
c13676_g1_i1	gi|242095924|ref|XP_002438452.1|	2e+42	C5Z3H5
c21287_g1_i1	gi|242037019|ref|XP_002465904.1|	2e+42
c21293_g1_i6	gi|514721363|ref|XP_004954719.1|	2e+42
c21904_g1_i1	gi|514817160|ref|XP_004983309.1|	2e+42
c24019_g1_i2	gi|514732998|ref|XP_004957569.1|	2e+42	K3ZXF0
c28924_g2_i2	gi|514712828|ref|XP_004952606.1|	2e+42	K3YU20
c19722_g1_i1	gi|514749813|ref|XP_004961951.1|	2e+42	K3ZB54
c28281_g1_i4	gi|242069701|ref|XP_002450127.1|	2e+42	C5Y345
c24044_g1_i1	gi|514722332|ref|XP_004954965.1|	2e+42
c31536_g2_i1	gi|514805159|ref|XP_004977443.1|	1e+42
c10277_g1_i1	gi|297598707|ref|NP_001046107.2|	1e+42	Q0E3B7
c61913_g1_i1	gi|514732477|ref|XP_004957441.1|	1e+42	K3ZSL0
c18512_g2_i1	gi|573941750|ref|XP_006653263.1|	1e+42
c6750_g1_i1	gi|242076816|ref|XP_002448344.1|	1e+42	C5YE09
c602_g1_i1	gi|514734983|ref|XP_004958048.1|	1e+42	K3ZV21
c19183_g1_i1	gi|573963716|ref|XP_006663985.1|	1e+42	J3ND57
c32761_g1_i1	gi|514757829|ref|XP_004963882.1|	1e+42
c24327_g1_i1	gi|242058279|ref|XP_002458285.1|	1e+42	C5XG09
c32761_g1_i5	gi|514757829|ref|XP_004963882.1|	1e+42
c20000_g1_i1	gi|514797842|ref|XP_004973898.1|	1e+42
c28872_g3_i3	gi|293335331|ref|NP_001167649.1|	1e+42	B4FM21
c29431_g4_i2	gi|514734504|ref|XP_004957926.1|	1e+42	K3ZXC0
c3078_g1_i1	gi|242086783|ref|XP_002439224.1|	1e+42	C5YZG6
c22646_g1_i2	gi|514757186|ref|XP_004963719.1|	1e+42
c22369_g1_i1	gi|514822047|ref|XP_004985694.1|	1e+42	K4AGY1
c21617_g1_i1	gi|242090651|ref|XP_002441158.1|	1e+42	C5YYN1
c28822_g2_i2	gi|115471721|ref|NP_001059459.1|	1e+42	Q0D700
c28822_g2_i1	gi|115471721|ref|NP_001059459.1|	1e+42	Q0D700
c21293_g1_i5	gi|242060452|ref|XP_002451515.1|	1e+42	C5XUI6
c10495_g1_i1	gi|226508522|ref|NP_001147019.1|	1e+42	B6SJQ2
c56093_g1_i1	gi|242089083|ref|XP_002440374.1|	1e+42	C5YWZ7
c62024_g1_i1	gi|514727988|ref|XP_004956354.1|	1e+42
c17437_g1_i1	gi|357125090|ref|XP_003564228.1|	1e+42
c31824_g2_i4	gi|293330957|ref|NP_001168227.1|	1e+42	C0P3D9
c40838_g1_i1	gi|115487584|ref|NP_001066279.1|	1e+42	Q0IPR7
c24445_g1_i1	gi|514785459|ref|XP_004970843.1|	1e+42	K3XIC9
c21763_g1_i8	gi|514814021|ref|XP_004981790.1|	1e+42
c22677_g1_i1	gi|514731537|ref|XP_004957208.1|	1e+42	K3ZY67
c67447_g1_i1	gi|573949915|ref|XP_006657255.1|	1e+42	J3MGW6
c12808_g1_i1	gi|242037271|ref|XP_002466030.1|	1e+42	C5WMT6
c37546_g1_i1	gi|357138966|ref|XP_003571057.1|	1e+42	I1HY60
c30650_g1_i3	gi|514764879|ref|XP_004965616.1|	1e+42	K3XVM6
c4802_g1_i1	gi|514791825|ref|XP_004972424.1|	1e+42
c69581_g1_i1	gi|514802063|ref|XP_004975929.1|	1e+42
c29377_g3_i1	gi|242054025|ref|XP_002456158.1|	1e+42	C5XGS8
c25414_g1_i1	gi|242050022|ref|XP_002462755.1|	1e+42	C5X6X5
c36992_g1_i1	gi|514777722|ref|XP_004968914.1|	1e+42	K3XIA6
c62581_g1_i1	gi|293334441|ref|NP_001168200.1|	1e+42	C0P361
c2891_g1_i1	gi|514801050|ref|XP_004975440.1|	1e+42	K3Y989
c27309_g5_i1	gi|514825265|ref|XP_004987287.1|	1e+42
c22010_g1_i2	gi|115464611|ref|NP_001055905.1|	9e+41	Q6F333
c30047_g5_i1	gi|242061666|ref|XP_002452122.1|	9e+41
c21957_g1_i1	gi|226506354|ref|NP_001148365.1|	9e+41	B6T1Y2
c32947_g1_i1	gi|514825399|ref|XP_004987353.1|	9e+41
c11714_g1_i1	gi|242049610|ref|XP_002462549.1|	9e+41	C5X3S7
c22349_g1_i1	gi|514765568|ref|XP_004965781.1|	9e+41	K3XV75
c30221_g1_i4	gi|514809756|ref|XP_004979696.1|	9e+41	K3ZIR2
c23549_g1_i1	gi|242087275|ref|XP_002439470.1|	9e+41	C5YV36
c12422_g1_i1	gi|514808561|ref|XP_004979117.1|	9e+41
c64776_g1_i1	gi|573938611|ref|XP_006651744.1|	8e+41
c62736_g1_i1	gi|115461396|ref|NP_001054298.1|	8e+41	Q0J8X5
c32741_g2_i5	gi|115435838|ref|NP_001042677.1|	8e+41	Q0JNT7
c18605_g1_i2	gi|514821414|ref|XP_004985387.1|	8e+41	K4AD70
c17772_g1_i1	gi|242087109|ref|XP_002439387.1|	8e+41
c11888_g1_i1	gi|514711924|ref|XP_004952392.1|	8e+41	K3YT97
c29476_g3_i1	gi|242054089|ref|XP_002456190.1|	8e+41	C5XHG8
c67135_g1_i1	gi|573919736|ref|XP_006647477.1|	7e+41
c20016_g1_i1	gi|308044449|ref|NP_001183623.1|	7e+41	C4J9D7
c29491_g2_i1	gi|226502584|ref|NP_001144538.1|	7e+41	B6TVX5
c25693_g2_i2	gi|226508090|ref|NP_001147666.1|	7e+41	B4F9C3
c29304_g2_i1	gi|242064966|ref|XP_002453772.1|	7e+41
c2592_g1_i1	gi|514807133|ref|XP_004978423.1|	7e+41	K3ZHV0
c51052_g1_i1	gi|596209913|ref|XP_007223843.1|	7e+41
c18372_g1_i1	gi|573946103|ref|XP_006655386.1|	7e+41
c22379_g1_i5	gi|514746454|ref|XP_004961116.1|	7e+41	K3ZB49
c23524_g1_i4	gi|242077326|ref|XP_002448599.1|	7e+41	C5YGQ4
c19428_g1_i2	gi|242037281|ref|XP_002466035.1|	7e+41	C5WMU3
c26614_g1_i1	gi|514792222|ref|XP_004972520.1|	7e+41	K3YIU4
c17494_g1_i1	gi|115465089|ref|NP_001056144.1|	7e+41	Q6I5G9
c1796_g1_i1	gi|514803484|ref|XP_004976629.1|	7e+41
c26461_g1_i2	gi|226508024|ref|NP_001141036.1|	6e+41	B4FT01
c20326_g1_i1	gi|514713098|ref|XP_004952674.1|	6e+41	K3YQ13
c33895_g1_i1	gi|514777989|ref|XP_004968988.1|	6e+41
c21598_g1_i2	gi|514772797|ref|XP_004967583.1|	6e+41	K3XNG4
c32343_g2_i1	gi|115446715|ref|NP_001047137.1|	6e+41	B9F0K2
c22854_g1_i1	gi|514754364|ref|XP_004963018.1|	6e+41	K3Z4I6
c14299_g1_i3	gi|242042409|ref|XP_002468599.1|	6e+41	C5X018
c24356_g1_i1	gi|514760670|ref|XP_004964598.1|	6e+41
c6216_g1_i1	gi|514709278|ref|XP_004951745.1|	6e+41
c25356_g1_i1	gi|514737126|ref|XP_004958704.1|	6e+41	K3ZUW4
c13900_g1_i2	gi|226530516|ref|NP_001142692.1|	6e+41	B6SM80
c26719_g1_i2	gi|514816645|ref|XP_004983059.1|	6e+41	K4ADW7
c1693_g1_i1	gi|514822153|ref|XP_004985746.1|	5e+41
c61343_g1_i1	gi|514788387|ref|XP_004971555.1|	5e+41
c13913_g1_i1	gi|514797726|ref|XP_004973870.1|	5e+41	K3YG26
c12203_g1_i1	gi|242093376|ref|XP_002437178.1|	5e+41	C5Z511
c23024_g1_i3	gi|514815854|ref|XP_004982675.1|	5e+41
c44742_g1_i1	gi|514800819|ref|XP_004975328.1|	5e+41	K3Y5G2
c70206_g1_i1	gi|242080281|ref|XP_002444909.1|	5e+41	C5YLY3
c12019_g1_i2	gi|226503615|ref|NP_001142886.1|	5e+41	B6SR28
c24345_g1_i1	gi|226496275|ref|NP_001146228.1|	4e+41
c54912_g1_i1	gi|242071455|ref|XP_002451004.1|	4e+41	C5Y4Y7
c29115_g1_i1	gi|573961145|ref|XP_006662749.1|	4e+41
c28095_g1_i2	gi|242038529|ref|XP_002466659.1|	4e+41	C5WPK7
c25334_g1_i1	gi|514730344|ref|XP_004956917.1|	4e+41
c18385_g2_i1	gi|226530125|ref|NP_001143870.1|	4e+41	B6TG82
c12634_g1_i2	gi|514777802|ref|XP_004968945.1|	4e+41
c12880_g1_i2	gi|219363491|ref|NP_001136587.1|	4e+41	B4FJD3
c19881_g2_i1	gi|514813854|ref|XP_004981708.1|	4e+41	K4A8W0
c22854_g1_i2	gi|514754364|ref|XP_004963018.1|	4e+41	K3Z4I6
c45887_g1_i1	gi|115467598|ref|NP_001057398.1|	4e+41
c28621_g1_i2	gi|242053641|ref|XP_002455966.1|	4e+41	C5XR41
c9298_g1_i1	gi|357141563|ref|XP_003572269.1|	4e+41
c48319_g1_i1	gi|242057403|ref|XP_002457847.1|	4e+41	C5XKM5
c2204_g1_i1	gi|514779232|ref|XP_004969299.1|	4e+41
c8114_g1_i1	gi|514766037|ref|XP_004965900.1|	4e+41	K3XXB5
c19639_g1_i1	gi|514803134|ref|XP_004976457.1|	4e+41
c65739_g1_i1	gi|115458070|ref|NP_001052635.1|	4e+41	Q0JDN8
c27608_g1_i1	gi|226509795|ref|NP_001142570.1|	4e+41	B6SJV2
c46755_g1_i1	gi|212722138|ref|NP_001131675.1|	4e+41	B4FDJ9
c19934_g1_i1	gi|514753631|ref|XP_004962841.1|	4e+41	K3ZB19
c22491_g1_i2	gi|242088093|ref|XP_002439879.1|	4e+41
c48185_g1_i1	gi|357114770|ref|XP_003559167.1|	4e+41
c1078_g1_i1	gi|573917603|ref|XP_006646444.1|	4e+41
c30727_g4_i2	gi|242095874|ref|XP_002438427.1|	4e+41	C5Z339
c25471_g1_i1	gi|514749541|ref|XP_004961884.1|	3e+41
c20850_g1_i1	gi|514785653|ref|XP_004970891.1|	3e+41	K3XG60
c29421_g1_i3	gi|514742866|ref|XP_004960248.1|	3e+41	K3ZFC2
c10908_g1_i1	gi|357167724|ref|XP_003581302.1|	3e+41
c22987_g1_i1	gi|357137760|ref|XP_003570467.1|	3e+41	I1HXU7
c24652_g1_i1	gi|297721961|ref|NP_001173344.1|	3e+41
c32761_g1_i2	gi|514757829|ref|XP_004963882.1|	3e+41
c31900_g4_i1	gi|357138928|ref|XP_003571038.1|	3e+41
c44932_g1_i1	gi|242043090|ref|XP_002459416.1|	3e+41	C5XAZ9
c21832_g1_i1	gi|514819729|ref|XP_004984559.1|	3e+41	K4AGG7
c17127_g1_i1	gi|514800448|ref|XP_004975150.1|	3e+41
c17127_g1_i2	gi|242053131|ref|XP_002455711.1|	3e+41	C5XM39
c64456_g1_i1	gi|514750370|ref|XP_004962089.1|	3e+41
c10777_g1_i1	gi|242035807|ref|XP_002465298.1|	3e+41	C5X0P8
c17360_g1_i2	gi|514791694|ref|XP_004972392.1|	3e+41	K3YJL5
c18299_g2_i1	gi|242056469|ref|XP_002457380.1|	3e+41	C5XQ37
c21094_g1_i4	gi|293337209|ref|NP_001168727.1|	3e+41	C0P8I2
c20458_g1_i2	gi|514802099|ref|XP_004975946.1|	3e+41	K3Y9P7
c24665_g2_i1	gi|226502346|ref|NP_001144348.1|	3e+41	B6TRJ8
c26483_g1_i2	gi|357132117|ref|XP_003567679.1|	3e+41	I1HF96
c71472_g1_i1	gi|242034947|ref|XP_002464868.1|	3e+41
c16580_g1_i1	gi|514797479|ref|XP_004973808.1|	3e+41	K3YJC5
c48905_g1_i1	gi|514817060|ref|XP_004983261.1|	3e+41	K4ABY4
c30031_g1_i3	gi|514742472|ref|XP_004960151.1|	3e+41	K3Z8L0
c21598_g1_i1	gi|514772797|ref|XP_004967583.1|	3e+41	K3XNG4
c61374_g1_i1	gi|226532732|ref|NP_001151561.1|	3e+41	B6U1V3
c20325_g1_i1	gi|514825315|ref|XP_004987312.1|	3e+41
c21540_g1_i1	gi|242049916|ref|XP_002462702.1|	3e+41	C5X641
c27586_g1_i2	gi|573950120|ref|XP_006657356.1|	3e+41
c27586_g1_i3	gi|573950120|ref|XP_006657356.1|	3e+41
c19976_g1_i1	gi|162459564|ref|NP_001106013.1|	3e+41	Q41825
c24731_g1_i2	gi|514794736|ref|XP_004973132.1|	3e+41	K3YJQ1
c52080_g1_i1	gi|226529081|ref|NP_001141122.1|	3e+41	B4FTK2
c30727_g4_i1	gi|242095874|ref|XP_002438427.1|	3e+41	C5Z339
c18888_g1_i1	gi|514781981|ref|XP_004969979.1|	3e+41	K3XEI7
c31734_g1_i1	gi|514755084|ref|XP_004963194.1|	3e+41	K3Z777
c25108_g1_i1	gi|115446031|ref|NP_001046795.1|	3e+41	Q0E1C9
c22240_g1_i1	gi|514727408|ref|XP_004956215.1|	3e+41
c16444_g1_i1	gi|242068663|ref|XP_002449608.1|	2e+41	C5Y3E3
c67820_g1_i1	gi|242037775|ref|XP_002466282.1|	2e+41	C5WX46
c22544_g1_i1	gi|514779641|ref|XP_004969401.1|	2e+41
c20173_g1_i2	gi|226491112|ref|NP_001144327.1|	2e+41	B6TR19
c23583_g1_i2	gi|242057025|ref|XP_002457658.1|	2e+41	C5XHB3
c27005_g1_i1	gi|226958418|ref|NP_001152899.1|	2e+41	B4FPE8
c71595_g1_i1	gi|514760912|ref|XP_004964657.1|	2e+41
c31342_g1_i4	gi|514800771|ref|XP_004975304.1|	2e+41
c24451_g1_i2	gi|242043958|ref|XP_002459850.1|	2e+41	C5X604
c20785_g1_i2	gi|242042125|ref|XP_002468457.1|	2e+41	C5WWX0
c12688_g1_i1	gi|514721757|ref|XP_004954818.1|	2e+41	K3Z0D5
c25076_g1_i2	gi|514732164|ref|XP_004957362.1|	2e+41	K3ZYF6
c13260_g1_i1	gi|514806802|ref|XP_004978258.1|	2e+41
c17728_g1_i1	gi|115483552|ref|NP_001065446.1|	2e+41	Q8S7Q0
c31900_g4_i4	gi|357138928|ref|XP_003571038.1|	2e+41
c29990_g1_i1	gi|242084174|ref|XP_002442512.1|	2e+41
c48459_g1_i1	gi|514714989|ref|XP_004953134.1|	2e+41	K3YQ38
c22010_g1_i1	gi|115464611|ref|NP_001055905.1|	2e+41	Q6F333
c71315_g1_i1	gi|242096676|ref|XP_002438828.1|	2e+41
c18726_g1_i1	gi|514729644|ref|XP_004956748.1|	2e+41
c23891_g1_i2	gi|242043096|ref|XP_002459419.1|	2e+41	C5XB03
c9128_g1_i1	gi|566173459|ref|XP_006383763.1|	2e+41	U5GDR0
c25928_g1_i1	gi|242035595|ref|XP_002465192.1|	2e+41	C5WXR3
c61398_g1_i1	gi|115467618|ref|NP_001057408.1|	2e+41	Q5VN78
c45304_g1_i1	gi|242067233|ref|XP_002448893.1|	2e+41	C5Y356
c15755_g1_i1	gi|242065910|ref|XP_002454244.1|	2e+41	C5XYC3
c57693_g1_i1	gi|242093728|ref|XP_002437354.1|	2e+41	C5Z6R6
c41830_g1_i1	gi|514786672|ref|XP_004971145.1|	2e+41	K3XEV4
c13455_g1_i1	gi|357453875|ref|XP_003597218.1|	2e+41	G7IRQ3
c17166_g1_i1	gi|514781113|ref|XP_004969762.1|	2e+41
c25882_g2_i1	gi|357163239|ref|XP_003579667.1|	2e+41	I1IXD2
c45421_g1_i1	gi|514817029|ref|XP_004983246.1|	2e+41	K4A504
c22933_g1_i1	gi|212721738|ref|NP_001131992.1|	2e+41	B4FEV7
c455_g1_i1	gi|357130032|ref|XP_003566662.1|	2e+41	I1HML6
c30897_g1_i1	gi|514793407|ref|XP_004972807.1|	2e+41	K3YH91
c8805_g1_i1	gi|297607725|ref|NP_001060485.2|	2e+41	Q0D424
c47362_g1_i1	gi|115475167|ref|NP_001061180.1|	2e+41
c3610_g2_i1	gi|514806740|ref|XP_004978227.1|	2e+41	K3Y4Z7
c53806_g1_i1	gi|586642885|ref|XP_006826549.1|	2e+41
c1039_g1_i1	gi|514734478|ref|XP_004957921.1|	2e+41
c23524_g1_i6	gi|242077326|ref|XP_002448599.1|	2e+41	C5YGQ4
c30992_g1_i2	gi|226502532|ref|NP_001146582.1|	2e+41	B8A2C4
c25697_g1_i2	gi|357144087|ref|XP_003573166.1|	2e+41
c33798_g1_i1	gi|242059135|ref|XP_002458713.1|	2e+41	C5XNZ7
c22060_g1_i1	gi|226498076|ref|NP_001141199.1|	2e+41	B4FU97
c42422_g1_i1	gi|212721348|ref|NP_001131576.1|	2e+41	B4FD41
c10979_g1_i2	gi|514758075|ref|XP_004963944.1|	2e+41
c16143_g1_i1	gi|242049202|ref|XP_002462345.1|	2e+41	C5XC43
c27093_g2_i1	gi|226532046|ref|NP_001141654.1|	2e+41
c22550_g2_i5	gi|357117811|ref|XP_003560655.1|	2e+41
c25108_g1_i2	gi|115446031|ref|NP_001046795.1|	2e+41	Q0E1C9
c29893_g2_i1	gi|115477569|ref|NP_001062380.1|	2e+41	Q69U97
c628_g1_i1	gi|573955121|ref|XP_006659801.1|	2e+41	J3MQ47
c21205_g1_i2	gi|357121110|ref|XP_003562264.1|	2e+41
c14689_g1_i1	gi|115472939|ref|NP_001060068.1|	2e+41
c19615_g1_i4	gi|514812824|ref|XP_004981201.1|	2e+41	K4AGD5
c49885_g1_i1	gi|514734328|ref|XP_004957885.1|	1e+41
c14245_g1_i1	gi|242060662|ref|XP_002451620.1|	1e+41	C5XW46
c44018_g1_i1	gi|357125132|ref|XP_003564249.1|	1e+41
c34833_g1_i1	gi|115441339|ref|NP_001044949.1|	1e+41	Q0JHB5
c18336_g2_i1	gi|514712709|ref|XP_004952577.1|	1e+41	K3YSH1
c29604_g1_i1	gi|514800640|ref|XP_004975242.1|	1e+41
c32522_g1_i2	gi|242055951|ref|XP_002457121.1|	1e+41	C5XKF5
c32573_g3_i1	gi|514820686|ref|XP_004985029.1|	1e+41	K4ACK1
c20522_g1_i1	gi|226533020|ref|NP_001144614.1|	1e+41	B6TXG9
c38705_g1_i1	gi|297721819|ref|NP_001173273.1|	1e+41	C7J0M6
c13203_g1_i1	gi|242084560|ref|XP_002442705.1|	1e+41	C5YQN5
c20507_g1_i1	gi|514734618|ref|XP_004957952.1|	1e+41	K3ZYS4
c11133_g1_i2	gi|242049856|ref|XP_002462672.1|	1e+41	C5X5G0
c11133_g1_i1	gi|242049856|ref|XP_002462672.1|	1e+41	C5X5G0
c10985_g1_i1	gi|242054845|ref|XP_002456568.1|	1e+41	C5XNX2
c2975_g1_i1	gi|297612384|ref|NP_001068457.2|	1e+41	Q0IR45
c56140_g1_i1	gi|357139548|ref|XP_003571343.1|	1e+41
c29731_g3_i1	gi|226528826|ref|NP_001149357.1|	1e+41	B6TDF8
c35906_g1_i1	gi|302762140|ref|XP_002964492.1|	1e+41
c15962_g2_i1	gi|242054513|ref|XP_002456402.1|	1e+41	C5XKY4
c58349_g1_i1	gi|226499724|ref|NP_001146046.1|	1e+41	B7ZYU6
c25928_g1_i7	gi|242035595|ref|XP_002465192.1|	1e+41	C5WXR3
c10223_g1_i1	gi|514797726|ref|XP_004973870.1|	1e+41	K3YG26
c25378_g1_i1	gi|514813613|ref|XP_004981589.1|	1e+41
c30770_g3_i1	gi|514819440|ref|XP_004984417.1|	1e+41	K4ADZ6
c24044_g1_i2	gi|514801302|ref|XP_004975560.1|	1e+41	K3YC14
c54325_g1_i1	gi|514824774|ref|XP_004987045.1|	1e+41	K4AJC4
c61499_g1_i1	gi|514707829|ref|XP_004951392.1|	1e+41
c23697_g1_i3	gi|514797904|ref|XP_004973914.1|	1e+41	K3YJ30
c32475_g5_i1	gi|514728444|ref|XP_004956463.1|	1e+41	K3ZTN1
c30821_g1_i1	gi|514823086|ref|XP_004986203.1|	1e+41	K4AB18
c6993_g1_i1	gi|514809192|ref|XP_004979424.1|	1e+41
c19428_g1_i1	gi|242037281|ref|XP_002466035.1|	1e+41	C5WMU3
c19444_g1_i2	gi|514729994|ref|XP_004956831.1|	1e+41	K3ZUZ8
c41066_g1_i1	gi|242042287|ref|XP_002468538.1|	1e+41	C5WYW5
c30770_g3_i2	gi|514819440|ref|XP_004984417.1|	1e+41	K4ADZ6
c31364_g1_i3	gi|357168013|ref|XP_003581440.1|	1e+41
c62144_g1_i1	gi|514709631|ref|XP_004951833.1|	1e+41
c13933_g1_i3	gi|514760454|ref|XP_004964545.1|	1e+41	K3Y046
c8868_g1_i1	gi|514769812|ref|XP_004966841.1|	1e+41
c17355_g1_i1	gi|242073834|ref|XP_002446853.1|	1e+41	C5YCX6
c67460_g1_i1	gi|115478132|ref|NP_001062661.1|	1e+41	Q0J390
c6421_g1_i1	gi|115487722|ref|NP_001066348.1|	1e+41	Q2QWI6
c2170_g1_i1	gi|115477364|ref|NP_001062278.1|	1e+41
c18741_g1_i2	gi|514796414|ref|XP_004973544.1|	1e+41
c39965_g1_i1	gi|357126185|ref|XP_003564769.1|	9e+40	I1HTZ1
c21826_g1_i1	gi|226490914|ref|NP_001142366.1|	9e+40	B4G1S0
c58538_g1_i1	gi|357130854|ref|XP_003567059.1|	9e+40	I1HR21
c12599_g1_i1	gi|567149602|ref|XP_006416410.1|	9e+40
c30652_g3_i5	gi|226529067|ref|NP_001144435.1|	9e+40	B6TTX7
c71306_g1_i1	gi|573945505|ref|XP_006655090.1|	9e+40
c32886_g1_i5	gi|115469988|ref|NP_001058593.1|	9e+40
c12494_g1_i1	gi|514824097|ref|XP_004986707.1|	9e+40
c31735_g3_i5	gi|226533062|ref|NP_001150893.1|	9e+40	B6TUN7
c51721_g1_i1	gi|573953834|ref|XP_006659181.1|	8e+40	J3MQW0
c2097_g1_i1	gi|242063730|ref|XP_002453154.1|	8e+40	C5XS69
c71299_g1_i1	gi|226492435|ref|NP_001143767.1|	8e+40	B6TDH2
c18217_g1_i2	gi|297725793|ref|NP_001175260.1|	8e+40
c19_g1_i2	gi|226507324|ref|NP_001147178.1|	8e+40	B6SLY7
c29702_g2_i1	gi|514813219|ref|XP_004981393.1|	8e+40
c26033_g2_i2	gi|514737161|ref|XP_004958721.1|	8e+40	K3ZUI6
c18204_g1_i2	gi|357116018|ref|XP_003559782.1|	8e+40	I1GR23
c71250_g1_i1	gi|357164954|ref|XP_003580221.1|	8e+40
c12494_g1_i2	gi|514824097|ref|XP_004986707.1|	8e+40
c23524_g1_i3	gi|242077328|ref|XP_002448600.1|	8e+40	C5YGQ5
c53761_g1_i1	gi|573962106|ref|XP_006663201.1|	8e+40	J3N5Z6
c44373_g1_i1	gi|242061612|ref|XP_002452095.1|	8e+40	C5XRT9
c18954_g1_i1	gi|242044710|ref|XP_002460226.1|	8e+40	C5XCW3
c23199_g1_i1	gi|514732733|ref|XP_004957504.1|	7e+40	K3ZWU5
c42586_g1_i1	gi|514768975|ref|XP_004966628.1|	7e+40	K3Y318
c36828_g1_i1	gi|226508780|ref|NP_001152199.1|	7e+40	B6UAF6
c48793_g1_i1	gi|514801235|ref|XP_004975527.1|	7e+40
c32416_g1_i2	gi|514727505|ref|XP_004956237.1|	7e+40
c57667_g1_i1	gi|242033971|ref|XP_002464380.1|	7e+40	C5WW78
c20427_g1_i1	gi|357122715|ref|XP_003563060.1|	7e+40
c9175_g1_i1	gi|514713503|ref|XP_004952777.1|	7e+40
c15136_g1_i1	gi|115454529|ref|NP_001050865.1|	7e+40	Q0DPQ9
c23524_g1_i1	gi|514804151|ref|XP_004976953.1|	7e+40	K3YB95
c29498_g1_i2	gi|226499042|ref|NP_001150572.1|	7e+40
c18461_g1_i1	gi|618466456|ref|NP_001278542.1|	7e+40
c17804_g1_i1	gi|242065474|ref|XP_002454026.1|	7e+40	C5XV07
c25414_g1_i2	gi|242050022|ref|XP_002462755.1|	7e+40	C5X6X5
c37904_g1_i1	gi|514790457|ref|XP_004972079.1|	7e+40
c15694_g1_i1	gi|357117744|ref|XP_003560622.1|	6e+40
c32164_g4_i1	gi|242081949|ref|XP_002445743.1|	6e+40	C5YH40
c13723_g1_i1	gi|514798580|ref|XP_004974229.1|	6e+40
c23967_g1_i1	gi|242088323|ref|XP_002439994.1|	6e+40	C5Z086
c14731_g1_i1	gi|115447797|ref|NP_001047678.1|	6e+40	Q6EU85
c61662_g1_i1	gi|357119306|ref|XP_003561383.1|	6e+40
c31120_g1_i1	gi|573943387|ref|XP_006654067.1|	6e+40
c37648_g1_i1	gi|573922166|ref|XP_006648668.1|	6e+40
c63145_g1_i1	gi|514742341|ref|XP_004960118.1|	6e+40
c24828_g1_i2	gi|115479521|ref|NP_001063354.1|	6e+40
c22779_g1_i1	gi|514816764|ref|XP_004983117.1|	6e+40	K4AGN5
c8700_g1_i1	gi|226508610|ref|NP_001151128.1|	6e+40
c14589_g1_i2	gi|115484523|ref|NP_001067405.1|	5e+40	Q9LRE6
c52113_g1_i1	gi|514763065|ref|XP_004965181.1|	5e+40
c23199_g1_i2	gi|514732733|ref|XP_004957504.1|	5e+40	K3ZWU5
c62161_g1_i1	gi|226499980|ref|NP_001150111.1|	5e+40	B6TL93
c48957_g1_i1	gi|514809120|ref|XP_004979389.1|	5e+40	K3ZIQ5
c22782_g6_i1	gi|308081120|ref|NP_001183947.1|	5e+40	B4FRE1
c10486_g1_i2	gi|115473777|ref|NP_001060487.1|	5e+40	Q0D422
c54482_g1_i1	gi|514814663|ref|XP_004982102.1|	5e+40
c31096_g5_i1	gi|514813219|ref|XP_004981393.1|	5e+40
c23035_g1_i1	gi|514798681|ref|XP_004974279.1|	5e+40	K3YJT6
c61092_g1_i1	gi|242075802|ref|XP_002447837.1|	5e+40	C5YGG0
c19636_g1_i1	gi|357124153|ref|XP_003563769.1|	5e+40	I1GY30
c41926_g1_i1	gi|242047654|ref|XP_002461573.1|	5e+40	C5XB81
c36426_g1_i1	gi|514739593|ref|XP_004959422.1|	5e+40
c18496_g1_i1	gi|115451757|ref|NP_001049479.1|	5e+40	P0CH34
c22230_g1_i1	gi|242034963|ref|XP_002464876.1|	5e+40	C5WQQ9
c19734_g1_i1	gi|514812661|ref|XP_004981123.1|	5e+40
c40487_g1_i1	gi|514809306|ref|XP_004979480.1|	4e+40	K3ZHJ7
c30111_g1_i2	gi|212274509|ref|NP_001130147.1|	4e+40	B4F841
c20971_g1_i4	gi|242038397|ref|XP_002466593.1|	4e+40	C5WNR0
c20145_g1_i1	gi|226498814|ref|NP_001140618.1|	4e+40	B4FPZ2
c6362_g1_i1	gi|363543411|ref|NP_001241715.1|	4e+40	B4G1J4
c20986_g1_i1	gi|514713343|ref|XP_004952737.1|	4e+40
c27150_g1_i5	gi|573940906|ref|XP_006652852.1|	4e+40
c20493_g1_i1	gi|514746799|ref|XP_004961208.1|	4e+40
c18440_g1_i1	gi|162462963|ref|NP_001105702.1|	4e+40	O82087
c32435_g2_i1	gi|573945505|ref|XP_006655090.1|	4e+40
c29545_g1_i1	gi|514779259|ref|XP_004969306.1|	4e+40
c17274_g1_i1	gi|226506332|ref|NP_001149812.1|	4e+40	B6TIE2
c33393_g1_i1	gi|514736989|ref|XP_004958636.1|	4e+40
c13823_g1_i1	gi|514807239|ref|XP_004978476.1|	4e+40	K3ZJ98
c16256_g1_i1	gi|514809551|ref|XP_004979597.1|	4e+40	K3ZK61
c32209_g3_i2	gi|573960524|ref|XP_006662445.1|	4e+40
c11807_g1_i1	gi|212722846|ref|NP_001131590.1|	4e+40	B4FD67
c71460_g1_i1	gi|242064070|ref|XP_002453324.1|	4e+40	C5XVB1
c22701_g3_i1	gi|242033965|ref|XP_002464377.1|	4e+40	C5WVE7
c19142_g2_i1	gi|242084160|ref|XP_002442505.1|	4e+40	C5YRU1
c27858_g2_i1	gi|514729911|ref|XP_004956814.1|	4e+40
c15050_g1_i1	gi|514724117|ref|XP_004955413.1|	4e+40	K3ZXG5
c29583_g1_i3	gi|226491416|ref|NP_001150487.1|	4e+40	B4FNS8
c23150_g1_i1	gi|514730879|ref|XP_004957047.1|	3e+40
c31536_g1_i1	gi|514807205|ref|XP_004978459.1|	3e+40
c22240_g2_i1	gi|514727408|ref|XP_004956215.1|	3e+40
c28598_g1_i1	gi|115481024|ref|NP_001064105.1|	3e+40	Q33B84
c27044_g1_i1	gi|242047098|ref|XP_002461295.1|	3e+40	C5X732
c32665_g2_i1	gi|115456459|ref|NP_001051830.1|	3e+40	Q851L8
c29046_g4_i1	gi|357147991|ref|XP_003574578.1|	3e+40	I1I7L0
c17965_g1_i2	gi|242094226|ref|XP_002437603.1|	3e+40	C5Z1X3
c22447_g2_i1	gi|115457754|ref|NP_001052477.1|	3e+40	Q0JE46
c21980_g2_i1	gi|162463334|ref|NP_001104878.1|	3e+40	O22499
c69793_g1_i1	gi|297721377|ref|NP_001173051.1|	3e+40
c25187_g1_i3	gi|242067475|ref|XP_002449014.1|	3e+40	C5Y509
c22447_g2_i2	gi|115457754|ref|NP_001052477.1|	3e+40	Q0JE46
c32437_g1_i5	gi|242042517|ref|XP_002468653.1|	3e+40	C5X129
c40412_g1_i1	gi|115477515|ref|NP_001062353.1|	3e+40	Q0J448
c15881_g1_i2	gi|514745883|ref|XP_004960990.1|	3e+40
c11071_g1_i1	gi|566151850|ref|XP_006369740.1|	3e+40	U5GVL0
c11071_g1_i2	gi|566151850|ref|XP_006369740.1|	3e+40	U5GVL0
c26012_g1_i1	gi|514821454|ref|XP_004985407.1|	3e+40
c12880_g1_i3	gi|219363491|ref|NP_001136587.1|	3e+40	B4FJD3
c13794_g1_i1	gi|357130694|ref|XP_003566982.1|	3e+40
c817_g1_i1	gi|226497240|ref|NP_001150916.1|	3e+40
c47589_g1_i1	gi|514756483|ref|XP_004963542.1|	3e+40
c44129_g1_i1	gi|514733937|ref|XP_004957795.1|	3e+40
c32491_g1_i5	gi|297598416|ref|NP_001045553.2|	3e+40	Q0JFL1
c30885_g3_i4	gi|115477910|ref|NP_001062550.1|	3e+40	Q0J3K1
c5950_g1_i1	gi|297728845|ref|NP_001176786.1|	3e+40	C7J9F2
c5950_g1_i2	gi|297728845|ref|NP_001176786.1|	3e+40	C7J9F2
c28909_g1_i1	gi|514772805|ref|XP_004967585.1|	3e+40	K3XKM3
c2937_g1_i1	gi|514815599|ref|XP_004982552.1|	3e+40	K4AJQ0
c49834_g1_i1	gi|115476244|ref|NP_001061718.1|	3e+40	Q0J5Y3
c28621_g1_i1	gi|242053641|ref|XP_002455966.1|	3e+40	C5XR41
c25424_g2_i7	gi|212723164|ref|NP_001131521.1|	3e+40	B4FCW7
c26764_g1_i1	gi|514709266|ref|XP_004951742.1|	3e+40	K3YVN6
c27721_g1_i1	gi|357111912|ref|XP_003557754.1|	3e+40
c15728_g1_i1	gi|297721715|ref|NP_001173220.1|	3e+40	C7IZ95
c32155_g1_i5	gi|242057543|ref|XP_002457917.1|	3e+40	C5XLI4
c22010_g1_i3	gi|115464611|ref|NP_001055905.1|	3e+40	Q6F333
c21040_g1_i1	gi|514809278|ref|XP_004979466.1|	3e+40	K3ZJC0
c25132_g1_i1	gi|514734255|ref|XP_004957867.1|	3e+40
c24426_g1_i1	gi|514797017|ref|XP_004973694.1|	3e+40	K3YHY8
c18823_g1_i1	gi|226494969|ref|NP_001147179.1|	3e+40
c27297_g1_i5	gi|573952822|ref|XP_006658684.1|	3e+40
c25900_g1_i6	gi|115449185|ref|NP_001048372.1|	3e+40
c24426_g1_i2	gi|514797017|ref|XP_004973694.1|	3e+40	K3YHY8
c7035_g1_i1	gi|115442461|ref|NP_001045510.1|	3e+40
c53471_g1_i1	gi|255080002|ref|XP_002503581.1|	2e+40	C1EAD4
c20140_g1_i1	gi|573923945|ref|XP_006649542.1|	2e+40	J3LKW9
c936_g1_i2	gi|297605855|ref|NP_001057680.2|	2e+40	Q0DC29
c46030_g1_i1	gi|357131047|ref|XP_003567155.1|	2e+40	I1HS14
c62532_g1_i1	gi|115443829|ref|NP_001045694.1|	2e+40	Q6ZH45
c10506_g1_i1	gi|514720864|ref|XP_004954591.1|	2e+40
c25733_g1_i1	gi|514798651|ref|XP_004974264.1|	2e+40	K3YFV7
c18237_g1_i1	gi|115463303|ref|NP_001055251.1|	2e+40
c53433_g1_i1	gi|357141770|ref|XP_003572341.1|	2e+40	I1I8A1
c32054_g1_i7	gi|514758629|ref|XP_004964084.1|	2e+40
c32054_g1_i8	gi|514758629|ref|XP_004964084.1|	2e+40
c5989_g1_i1	gi|514731924|ref|XP_004957302.1|	2e+40	K3ZV74
c27774_g1_i2	gi|226499014|ref|NP_001148691.1|	2e+40	B4G1H0
c29_g1_i1	gi|514776813|ref|XP_004968559.1|	2e+40
c28865_g1_i2	gi|514813751|ref|XP_004981657.1|	2e+40	K4AC05
c16034_g1_i1	gi|573948764|ref|XP_006656685.1|	2e+40
c10344_g1_i1	gi|514776128|ref|XP_004968400.1|	2e+40
c109_g1_i1	gi|297610488|ref|NP_001064606.2|	2e+40	Q0IXP5
c31204_g2_i6	gi|242076712|ref|XP_002448292.1|	2e+40	C5YDI7
c21040_g1_i2	gi|514809278|ref|XP_004979466.1|	2e+40	K3ZJC0
c17853_g1_i2	gi|357152146|ref|XP_003576025.1|	2e+40	I1II39
c30180_g1_i6	gi|514754956|ref|XP_004963163.1|	2e+40	K3Z7B4
c22418_g1_i1	gi|115457398|ref|NP_001052299.1|	2e+40	Q7X6Z0
c21767_g1_i1	gi|115457004|ref|NP_001052102.1|	2e+40	Q7XRN0
c47784_g1_i1	gi|242079355|ref|XP_002444446.1|	2e+40	C5YLR4
c19218_g1_i1	gi|514721959|ref|XP_004954869.1|	2e+40
c60308_g1_i1	gi|242076064|ref|XP_002447968.1|	2e+40	C5Y9V7
c23166_g1_i3	gi|297724203|ref|NP_001174465.1|	2e+40	C7J2F7
c30885_g3_i3	gi|115477910|ref|NP_001062550.1|	2e+40	Q0J3K1
c32237_g1_i2	gi|115451115|ref|NP_001049158.1|	2e+40	Q10QX5
c58157_g1_i1	gi|226530579|ref|NP_001140835.1|	2e+40
c3709_g1_i1	gi|514775176|ref|XP_004968166.1|	2e+40	K3XEZ1
c58698_g1_i1	gi|242079247|ref|XP_002444392.1|	2e+40	C5YL80
c45609_g1_i1	gi|514817276|ref|XP_004983363.1|	2e+40
c30893_g2_i1	gi|514806241|ref|XP_004977978.1|	2e+40
c30530_g1_i1	gi|514753256|ref|XP_004962752.1|	2e+40
c30573_g1_i1	gi|514782265|ref|XP_004970050.1|	2e+40	K3XMG4
c20565_g1_i2	gi|242087859|ref|XP_002439762.1|	2e+40	C5YXM1
c53989_g1_i1	gi|242085754|ref|XP_002443302.1|	2e+40	C5YPE3
c98_g1_i1	gi|514706973|ref|XP_004951189.1|	2e+40	K3YPE9
c23632_g1_i1	gi|514812922|ref|XP_004981250.1|	2e+40
c49257_g1_i1	gi|242056419|ref|XP_002457355.1|	2e+40	C5XPY8
c32951_g3_i1	gi|242033149|ref|XP_002463969.1|	2e+40	C5WMX7
c5426_g1_i2	gi|357139076|ref|XP_003571111.1|	2e+40
c30221_g1_i1	gi|514809756|ref|XP_004979696.1|	2e+40	K3ZIR2
c69141_g1_i1	gi|357157250|ref|XP_003577735.1|	2e+40
c48878_g1_i1	gi|514749781|ref|XP_004961943.1|	2e+40
c53157_g1_i1	gi|357162447|ref|XP_003579414.1|	2e+40
c13676_g2_i1	gi|242061236|ref|XP_002451907.1|	2e+40	C5XZJ0
c32967_g1_i1	gi|514771677|ref|XP_004967310.1|	2e+40
c19761_g1_i1	gi|226531021|ref|NP_001149502.1|	2e+40	B6TEW0
c22331_g1_i1	gi|514818542|ref|XP_004983973.1|	2e+40	K4AGT4
c17254_g1_i2	gi|357127789|ref|XP_003565560.1|	2e+40
c20636_g1_i1	gi|226490882|ref|NP_001142659.1|	2e+40	B6SLS8
c30238_g1_i2	gi|242053891|ref|XP_002456091.1|	2e+40	C5XFX1
c15488_g1_i1	gi|115467414|ref|NP_001057306.1|	1e+40	Q656N1
c24990_g1_i2	gi|514800758|ref|XP_004975298.1|	1e+40
c45414_g1_i1	gi|514730737|ref|XP_004957011.1|	1e+40	K3ZTY6
c34934_g1_i1	gi|363543375|ref|NP_001241697.1|	1e+40
c26565_g6_i1	gi|115471765|ref|NP_001059481.1|	1e+40	Q7EY22
c12479_g1_i1	gi|586717561|ref|XP_006848094.1|	1e+40
c47985_g1_i1	gi|514758071|ref|XP_004963943.1|	1e+40
c13596_g2_i1	gi|514749828|ref|XP_004961954.1|	1e+40
c19200_g1_i2	gi|514781226|ref|XP_004969790.1|	1e+40
c19028_g1_i2	gi|514718185|ref|XP_004953928.1|	1e+40	K3YT94
c32222_g1_i4	gi|242037425|ref|XP_002466107.1|	1e+40	C5WSY1
c30940_g1_i2	gi|115441695|ref|NP_001045127.1|	1e+40	Q5N6V1
c22786_g1_i1	gi|115451069|ref|NP_001049135.1|	1e+40	Q10R09
c8795_g1_i1	gi|514721351|ref|XP_004954716.1|	1e+40
c16639_g1_i1	gi|514725960|ref|XP_004955862.1|	1e+40
c27594_g2_i2	gi|253761617|ref|XP_002489184.1|	1e+40	C6JRY6
c30432_g3_i1	gi|242037233|ref|XP_002466011.1|	1e+40
c49493_g1_i1	gi|242091033|ref|XP_002441349.1|	1e+40	C5Z0R6
c19541_g1_i1	gi|242049110|ref|XP_002462299.1|	1e+40	C5XBD5
c25697_g2_i1	gi|357144087|ref|XP_003573166.1|	1e+40
c4612_g1_i1	gi|242087109|ref|XP_002439387.1|	1e+40
c28621_g1_i3	gi|242053641|ref|XP_002455966.1|	1e+40	C5XR41
c30561_g2_i1	gi|514797758|ref|XP_004973878.1|	1e+40	K3YI57
c21666_g1_i1	gi|242096392|ref|XP_002438686.1|	1e+40	C5Z655
c13309_g1_i1	gi|242037745|ref|XP_002466267.1|	1e+40
c70896_g1_i1	gi|514816381|ref|XP_004982933.1|	1e+40	K4AEM4
c17200_g1_i1	gi|212722436|ref|NP_001131284.1|	1e+40	B4FBY1
c32038_g1_i1	gi|514760740|ref|XP_004964615.1|	1e+40
c73533_g1_i1	gi|242054603|ref|XP_002456447.1|	1e+40	C5XLQ0
c16561_g1_i1	gi|242040265|ref|XP_002467527.1|	1e+40	C5WSJ7
c55774_g1_i1	gi|115489088|ref|NP_001067031.1|	1e+40	Q0IML5
c1105_g1_i1	gi|502127654|ref|XP_004499787.1|	1e+40
c24865_g1_i3	gi|115475611|ref|NP_001061402.1|	1e+40	Q6YTK7
c27937_g1_i8	gi|514813757|ref|XP_004981660.1|	1e+40	K4AAT5
c19761_g1_i2	gi|226531021|ref|NP_001149502.1|	1e+40	B6TEW0
c2920_g1_i1	gi|242043202|ref|XP_002459472.1|	1e+40	C5XBU7
c34397_g1_i1	gi|514777903|ref|XP_004968969.1|	1e+40	K3XID3
c23645_g1_i1	gi|514805525|ref|XP_004977621.1|	1e+40
c68195_g1_i1	gi|514724509|ref|XP_004955508.1|	1e+40
c54760_g1_i1	gi|242053575|ref|XP_002455933.1|	9e+39	C5XQE6
c16910_g1_i2	gi|514741220|ref|XP_004959837.1|	9e+39
c21669_g2_i1	gi|242070487|ref|XP_002450520.1|	9e+39
c20718_g1_i4	gi|357140727|ref|XP_003571915.1|	9e+39
c31658_g1_i3	gi|573940369|ref|XP_006652589.1|	9e+39
c24859_g1_i5	gi|514752456|ref|XP_004962577.1|	9e+39	K3Z9W2
c14702_g1_i1	gi|514820348|ref|XP_004984863.1|	9e+39	K4A798
c18276_g1_i3	gi|514801505|ref|XP_004975656.1|	9e+39	K3Y8H8
c18276_g1_i2	gi|514801505|ref|XP_004975656.1|	9e+39	K3Y8H8
c3996_g1_i1	gi|357167410|ref|XP_003581149.1|	9e+39
c25229_g1_i2	gi|242035333|ref|XP_002465061.1|	9e+39	C5WVG9
c23549_g1_i2	gi|242087275|ref|XP_002439470.1|	8e+39	C5YV36
c35220_g1_i1	gi|514742847|ref|XP_004960243.1|	8e+39
c32857_g2_i1	gi|115461851|ref|NP_001054525.1|	8e+39	Q75IM4
c41076_g1_i1	gi|514811819|ref|XP_004980704.1|	8e+39
c19794_g1_i1	gi|573948190|ref|XP_006656402.1|	8e+39	J3MH00
c19776_g1_i1	gi|514730233|ref|XP_004956890.1|	8e+39
c8689_g1_i1	gi|514803314|ref|XP_004976545.1|	8e+39
c29431_g1_i2	gi|293331245|ref|NP_001168467.1|	8e+39	C0PJ77
c26380_g2_i1	gi|115436402|ref|NP_001042959.1|	8e+39	Q8LQW5
c55333_g1_i1	gi|242069899|ref|XP_002450226.1|	8e+39	C5Y436
c32650_g1_i1	gi|514742566|ref|XP_004960175.1|	8e+39
c25956_g2_i1	gi|242062476|ref|XP_002452527.1|	8e+39	C5XYC6
c18602_g1_i1	gi|242075544|ref|XP_002447708.1|	8e+39	C5YET4
c61569_g1_i1	gi|297607570|ref|NP_001060181.2|	8e+39	Q0D4X8
c60916_g1_i1	gi|514788821|ref|XP_004971665.1|	8e+39	K3XE35
c13406_g1_i1	gi|514802836|ref|XP_004976310.1|	7e+39
c3381_g1_i2	gi|357155616|ref|XP_003577179.1|	7e+39
c29425_g1_i1	gi|357115620|ref|XP_003559586.1|	7e+39	I1GPM1
c23633_g1_i1	gi|514742052|ref|XP_004960046.1|	7e+39
c63252_g1_i1	gi|573949354|ref|XP_006656976.1|	7e+39
c18522_g1_i1	gi|514718345|ref|XP_004953968.1|	7e+39	K3YS01
c18276_g1_i1	gi|514801505|ref|XP_004975656.1|	7e+39	K3Y8H8
c18877_g2_i1	gi|242090859|ref|XP_002441262.1|	7e+39	C5YZS0
c63738_g1_i1	gi|242038447|ref|XP_002466618.1|	7e+39	C5WNV7
c9025_g1_i1	gi|514822203|ref|XP_004985771.1|	7e+39	K4A799
c14587_g1_i1	gi|293332419|ref|NP_001168012.1|	7e+39	C0HIH7
c18283_g1_i1	gi|242044574|ref|XP_002460158.1|	7e+39
c21974_g1_i1	gi|115487148|ref|NP_001066061.1|	7e+39	Q2QY90
c13751_g1_i1	gi|514764095|ref|XP_004965432.1|	7e+39	K3XZR1
c23148_g1_i2	gi|514763779|ref|XP_004965358.1|	7e+39	K3XZV4
c29708_g3_i1	gi|242093466|ref|XP_002437223.1|	7e+39
c22772_g1_i2	gi|514715379|ref|XP_004953231.1|	7e+39
c14632_g1_i1	gi|259490661|ref|NP_001159040.1|	6e+39	B6TW36
c30560_g2_i3	gi|514821211|ref|XP_004985287.1|	6e+39
c23993_g1_i4	gi|514793648|ref|XP_004972867.1|	6e+39	K3YGU7
c26638_g1_i2	gi|514822779|ref|XP_004986050.1|	6e+39
c16432_g1_i1	gi|514718653|ref|XP_004954046.1|	6e+39	K3YUH9
c21452_g1_i1	gi|514815311|ref|XP_004982414.1|	6e+39
c7601_g1_i1	gi|115445539|ref|NP_001046549.1|	6e+39	Q0E225
c24201_g1_i2	gi|242088667|ref|XP_002440166.1|	6e+39	C5YUW3
c23763_g2_i2	gi|242065226|ref|XP_002453902.1|	6e+39
c29467_g1_i1	gi|573961741|ref|XP_006663026.1|	6e+39	J3N9G4
c73111_g1_i1	gi|242034437|ref|XP_002464613.1|	6e+39	C5X1K1
c61883_g1_i1	gi|242050236|ref|XP_002462862.1|	6e+39
c17649_g1_i1	gi|514785910|ref|XP_004970955.1|	6e+39
c73433_g1_i1	gi|226494333|ref|NP_001147126.1|	6e+39	B6SL38
c68999_g1_i1	gi|357131625|ref|XP_003567437.1|	6e+39	I1HUX4
c33010_g1_i1	gi|357117002|ref|XP_003560265.1|	6e+39
c20921_g1_i2	gi|514707378|ref|XP_004951280.1|	6e+39
c32475_g5_i2	gi|514728444|ref|XP_004956463.1|	6e+39	K3ZTN1
c25485_g1_i2	gi|514813587|ref|XP_004981576.1|	6e+39	K4AG41
c47168_g1_i1	gi|242076378|ref|XP_002448125.1|	6e+39	C5YBI8
c22426_g1_i2	gi|219363499|ref|NP_001136903.1|	6e+39	B4FL62
c63860_g1_i1	gi|514801985|ref|XP_004975890.1|	6e+39	K3YAE4
c30238_g1_i3	gi|242053891|ref|XP_002456091.1|	6e+39	C5XFX1
c25192_g2_i2	gi|242053773|ref|XP_002456032.1|	6e+39	C5XEK1
c35917_g1_i1	gi|573943532|ref|XP_006654138.1|	6e+39	J3M4P4
c42783_g1_i1	gi|242051639|ref|XP_002454965.1|	5e+39	C5XL53
c23913_g2_i2	gi|514795266|ref|XP_004973258.1|	5e+39
c24079_g1_i2	gi|297728243|ref|NP_001176485.1|	5e+39
c67745_g1_i1	gi|514711073|ref|XP_004952189.1|	5e+39	K3Z0N1
c12411_g1_i2	gi|115453589|ref|NP_001050395.1|	5e+39	Q0DR29
c21292_g1_i1	gi|242071797|ref|XP_002451175.1|	5e+39	C5Y6Y4
c12538_g1_i1	gi|514804512|ref|XP_004977128.1|	5e+39	K3Y9X7
c53550_g1_i1	gi|242056603|ref|XP_002457447.1|	5e+39
c5299_g1_i1	gi|242082271|ref|XP_002445904.1|	5e+39	C5YIS7
c23967_g1_i3	gi|514757043|ref|XP_004963683.1|	5e+39	K3ZEH6
c55493_g1_i1	gi|525343646|ref|NP_001266871.1|	5e+39	C4J099
c29824_g1_i5	gi|115458036|ref|NP_001052618.1|	5e+39
c26845_g1_i1	gi|514724836|ref|XP_004955592.1|	5e+39
c14063_g1_i1	gi|586711455|ref|XP_006846844.1|	5e+39	U5CY72
c22193_g2_i1	gi|514760227|ref|XP_004964487.1|	5e+39	K3XYB0
c22898_g2_i1	gi|514707861|ref|XP_004951400.1|	5e+39	K3YWU3
c48911_g1_i1	gi|514737273|ref|XP_004958776.1|	5e+39
c16050_g1_i1	gi|514744644|ref|XP_004960686.1|	5e+39
c15284_g1_i1	gi|514761499|ref|XP_004964803.1|	5e+39	K3XXS2
c22331_g1_i2	gi|514818542|ref|XP_004983973.1|	5e+39	K4AGT4
c25229_g1_i1	gi|115453637|ref|NP_001050419.1|	5e+39	A3AJC3
c13078_g1_i1	gi|357113613|ref|XP_003558597.1|	5e+39	I1GMS0
c10551_g1_i1	gi|115474681|ref|NP_001060937.1|	5e+39	Q6YYC8
c10551_g1_i2	gi|115474681|ref|NP_001060937.1|	5e+39	Q6YYC8
c25229_g1_i3	gi|242035333|ref|XP_002465061.1|	5e+39	C5WVG9
c45847_g1_i1	gi|573922503|ref|XP_006648835.1|	4e+39
c38522_g1_i1	gi|514747319|ref|XP_004961338.1|	4e+39
c30560_g2_i2	gi|514821211|ref|XP_004985287.1|	4e+39
c59874_g1_i1	gi|297612145|ref|NP_001068220.2|	4e+39	Q0IRT2
c32997_g1_i1	gi|514823741|ref|XP_004986530.1|	4e+39
c16691_g1_i2	gi|115434520|ref|NP_001042018.1|	4e+39	Q5ZEE3
c68196_g1_i1	gi|297721947|ref|NP_001173337.1|	4e+39	C7J0G9
c21292_g1_i2	gi|242071797|ref|XP_002451175.1|	4e+39	C5Y6Y4
c22126_g1_i2	gi|242036369|ref|XP_002465579.1|	4e+39
c4026_g1_i1	gi|115434374|ref|NP_001041945.1|	4e+39	Q943R3
c19644_g1_i1	gi|514803202|ref|XP_004976490.1|	4e+39	K3Y6F0
c48757_g1_i1	gi|242073652|ref|XP_002446762.1|	4e+39	C5YBW6
c67230_g1_i1	gi|514823458|ref|XP_004986389.1|	4e+39
c3032_g1_i1	gi|357129610|ref|XP_003566454.1|	4e+39
c26675_g1_i1	gi|514813004|ref|XP_004981291.1|	4e+39	K4AEA2
c21406_g1_i1	gi|242084872|ref|XP_002442861.1|	4e+39	C5YS99
c71903_g1_i1	gi|573951766|ref|XP_006658162.1|	4e+39
c15983_g1_i1	gi|226530880|ref|NP_001141508.1|	4e+39	B4FWM5
c17286_g1_i2	gi|297720031|ref|NP_001172377.1|	4e+39	C7IWU0
c68290_g1_i1	gi|242064496|ref|XP_002453537.1|	4e+39	C5XY27
c11296_g1_i1	gi|242091003|ref|XP_002441334.1|	4e+39	C5Z0E9
c19920_g1_i2	gi|242083644|ref|XP_002442247.1|	4e+39	C5YPA8
c23774_g1_i1	gi|514807243|ref|XP_004978478.1|	4e+39
c21241_g1_i1	gi|357123741|ref|XP_003563566.1|	4e+39	I1GX08
c31293_g1_i6	gi|514800586|ref|XP_004975216.1|	4e+39	K3Y5Z1
c60794_g1_i1	gi|514807735|ref|XP_004978719.1|	4e+39	K3ZIZ7
c18204_g1_i1	gi|357116018|ref|XP_003559782.1|	4e+39	I1GR23
c5179_g1_i1	gi|242055791|ref|XP_002457041.1|	4e+39	C5XJH9
c33371_g1_i1	gi|460371666|ref|XP_004231656.1|	4e+39
c7801_g1_i1	gi|514720161|ref|XP_004954415.1|	4e+39
c23853_g1_i2	gi|115453033|ref|NP_001050117.1|	4e+39	Q10LG8
c67721_g1_i1	gi|514760912|ref|XP_004964657.1|	4e+39
c14249_g1_i2	gi|514784142|ref|XP_004970518.1|	4e+39	K3XIE9
c46737_g1_i1	gi|226528846|ref|NP_001151401.1|	4e+39	B6U029
c16478_g1_i1	gi|514817666|ref|XP_004983551.1|	4e+39	K4AH39
c28005_g1_i1	gi|242084718|ref|XP_002442784.1|	4e+39	C5YRM4
c26792_g1_i3	gi|115461270|ref|NP_001054235.1|	4e+39	Q0J938
c22835_g1_i1	gi|357139181|ref|XP_003571163.1|	3e+39	I1HY89
c35313_g1_i1	gi|514757039|ref|XP_004963682.1|	3e+39
c20874_g1_i1	gi|514820029|ref|XP_004984705.1|	3e+39	K4ABI1
c16726_g1_i1	gi|242086062|ref|XP_002443456.1|	3e+39	C5YQV6
c36789_g1_i1	gi|573953340|ref|XP_006658941.1|	3e+39
c50946_g1_i1	gi|514813219|ref|XP_004981393.1|	3e+39
c21669_g3_i1	gi|514769529|ref|XP_004966769.1|	3e+39
c22885_g1_i2	gi|514818645|ref|XP_004984024.1|	3e+39	K4ABU6
c17658_g1_i2	gi|514747240|ref|XP_004961318.1|	3e+39	K3ZD63
c63438_g1_i1	gi|242071471|ref|XP_002451012.1|	3e+39	C5Y594
c20989_g1_i3	gi|514825044|ref|XP_004987179.1|	3e+39
c63119_g1_i1	gi|242052005|ref|XP_002455148.1|	3e+39	C5XP55
c24451_g1_i4	gi|242043958|ref|XP_002459850.1|	3e+39	C5X604
c12722_g1_i1	gi|514806655|ref|XP_004978185.1|	3e+39	K3Y5A8
c13765_g1_i1	gi|242045320|ref|XP_002460531.1|	3e+39	C5X5G7
c35069_g1_i1	gi|514772087|ref|XP_004967414.1|	3e+39
c10276_g1_i1	gi|242065042|ref|XP_002453810.1|	3e+39	C5XRN0
c32940_g3_i1	gi|514799778|ref|XP_004974826.1|	3e+39
c23437_g2_i1	gi|514802887|ref|XP_004976335.1|	3e+39
c32318_g1_i3	gi|514803827|ref|XP_004976796.1|	3e+39	K3Y590
c40017_g1_i1	gi|573914724|ref|XP_006645028.1|	3e+39
c32670_g6_i3	gi|242096208|ref|XP_002438594.1|	3e+39	C5Z518
c19212_g1_i1	gi|514709278|ref|XP_004951745.1|	3e+39
c26089_g2_i1	gi|514749710|ref|XP_004961925.1|	3e+39	K3Z6X6
c20759_g1_i1	gi|242058089|ref|XP_002458190.1|	3e+39	C5XEC4
c31099_g1_i8	gi|226494841|ref|NP_001146055.1|	3e+39	B7ZYX3
c24083_g1_i2	gi|308081072|ref|NP_001183875.1|	3e+39	C4JBS3
c19847_g1_i1	gi|226494395|ref|NP_001146830.1|	3e+39	B8A3T7
c20360_g1_i1	gi|514822165|ref|XP_004985752.1|	3e+39
c21670_g1_i1	gi|357131017|ref|XP_003567140.1|	3e+39
c13699_g1_i1	gi|115436432|ref|NP_001042974.1|	2e+39	Q94CM9
c17320_g1_i1	gi|514760219|ref|XP_004964485.1|	2e+39	K3XVX8
c19381_g1_i1	gi|514781912|ref|XP_004969961.1|	2e+39
c71456_g1_i1	gi|514712775|ref|XP_004952594.1|	2e+39
c16194_g2_i1	gi|514771606|ref|XP_004967293.1|	2e+39
c34544_g1_i1	gi|514803166|ref|XP_004976473.1|	2e+39
c21849_g1_i2	gi|514820910|ref|XP_004985139.1|	2e+39
c53551_g1_i1	gi|242089599|ref|XP_002440632.1|	2e+39	C5Z0J8
c50113_g1_i1	gi|115484979|ref|NP_001067633.1|	2e+39	Q53L25
c32972_g1_i2	gi|514811285|ref|XP_004980437.1|	2e+39
c60827_g1_i1	gi|115435234|ref|NP_001042375.1|	2e+39	Q5QNI5
c57369_g1_i1	gi|596050763|ref|XP_007220589.1|	2e+39
c21072_g1_i1	gi|514749867|ref|XP_004961963.1|	2e+39	K3ZB07
c12180_g1_i1	gi|242039331|ref|XP_002467060.1|	2e+39	C5WYB7
c26272_g1_i2	gi|514722171|ref|XP_004954924.1|	2e+39
c17629_g3_i1	gi|514801384|ref|XP_004975601.1|	2e+39
c20118_g1_i1	gi|297721063|ref|NP_001172894.1|	2e+39	C7IYH1
c35361_g1_i1	gi|514724090|ref|XP_004955406.1|	2e+39	K3ZU18
c20127_g1_i2	gi|242082548|ref|XP_002441699.1|	2e+39	C5YQ70
c40492_g1_i1	gi|514733949|ref|XP_004957798.1|	2e+39	K3ZVL4
c21713_g1_i5	gi|514728084|ref|XP_004956375.1|	2e+39	K3ZXG6
c9201_g1_i1	gi|514798721|ref|XP_004974299.1|	2e+39
c27240_g1_i1	gi|212276066|ref|NP_001130262.1|	2e+39	B4F8I7
c33850_g1_i1	gi|514785942|ref|XP_004970963.1|	2e+39
c8492_g1_i1	gi|514812141|ref|XP_004980865.1|	2e+39
c24178_g1_i1	gi|573950957|ref|XP_006657766.1|	2e+39
c14894_g1_i1	gi|242038937|ref|XP_002466863.1|	2e+39	C5WTC1
c27781_g1_i2	gi|514799916|ref|XP_004974895.1|	2e+39
c18478_g1_i1	gi|115469186|ref|NP_001058192.1|	2e+39	Q67W67
c31882_g1_i5	gi|357126958|ref|XP_003565154.1|	2e+39	I1HVL7
c17356_g1_i1	gi|552830806|ref|XP_005847990.1|	2e+39	E1ZDM9
c29250_g1_i8	gi|573951979|ref|XP_006658267.1|	2e+39
c32940_g3_i2	gi|514799778|ref|XP_004974826.1|	2e+39
c54196_g1_i1	gi|514774858|ref|XP_004968090.1|	2e+39
c24865_g1_i4	gi|115475611|ref|NP_001061402.1|	2e+39	Q6YTK7
c24697_g1_i4	gi|514707065|ref|XP_004951210.1|	2e+39	K3YUV1
c33669_g1_i1	gi|242038987|ref|XP_002466888.1|	2e+39	C5WUA2
c67263_g1_i1	gi|255568846|ref|XP_002525394.1|	2e+39
c12178_g1_i1	gi|514757375|ref|XP_004963767.1|	2e+39
c30517_g1_i6	gi|573951993|ref|XP_006658274.1|	2e+39
c17492_g1_i1	gi|242058539|ref|XP_002458415.1|	2e+39	C5XIC8
c53004_g1_i1	gi|514777261|ref|XP_004968699.1|	2e+39	K3XRL9
c28006_g2_i1	gi|514806946|ref|XP_004978330.1|	1e+39
c42776_g1_i1	gi|226507482|ref|NP_001150740.1|	1e+39	B6TST5
c10315_g1_i1	gi|357114665|ref|XP_003559118.1|	1e+39	I1GN19
c31234_g1_i1	gi|242051905|ref|XP_002455098.1|	1e+39	C5XND7
c31234_g1_i2	gi|242051905|ref|XP_002455098.1|	1e+39	C5XND7
c43026_g1_i1	gi|242075812|ref|XP_002447842.1|	1e+39	C5YGH4
c32299_g1_i1	gi|514755677|ref|XP_004963341.1|	1e+39
c22911_g1_i1	gi|242044276|ref|XP_002460009.1|	1e+39
c39885_g1_i1	gi|297598396|ref|NP_001045512.2|	1e+39	Q5JLF3
c22772_g1_i1	gi|514715379|ref|XP_004953231.1|	1e+39
c25391_g1_i2	gi|514735426|ref|XP_004958156.1|	1e+39	K3ZVZ6
c11143_g1_i1	gi|514802684|ref|XP_004976234.1|	1e+39
c23176_g1_i1	gi|242080773|ref|XP_002445155.1|	1e+39	C5YHX7
c9118_g1_i1	gi|293336357|ref|NP_001169055.1|	1e+39	C0PBJ5
c5756_g1_i1	gi|514776572|ref|XP_004968511.1|	1e+39	K3XEE3
c16798_g1_i1	gi|242043692|ref|XP_002459717.1|	1e+39	C5X3N5
c47730_g1_i1	gi|514802113|ref|XP_004975953.1|	1e+39
c25424_g2_i1	gi|212723164|ref|NP_001131521.1|	1e+39	B4FCW7
c29546_g1_i3	gi|573956612|ref|XP_006660535.1|	1e+39	J3MWI2
c71214_g1_i1	gi|593794831|ref|XP_007160454.1|	1e+39
c4626_g2_i1	gi|242043546|ref|XP_002459644.1|	1e+39	C5X2Q5
c24448_g1_i1	gi|357111588|ref|XP_003557594.1|	1e+39	I1H3Q2
c27893_g1_i2	gi|514775098|ref|XP_004968148.1|	1e+39	K3XHY6
c13134_g1_i1	gi|573943226|ref|XP_006653990.1|	1e+39	J3M3J1
c32091_g1_i2	gi|514782793|ref|XP_004970183.1|	1e+39	K3XEJ2
c67287_g1_i1	gi|573932387|ref|XP_006651299.1|	1e+39
c32129_g1_i1	gi|514804321|ref|XP_004977034.1|	1e+39	K3Y5S7
c11392_g1_i1	gi|514757110|ref|XP_004963700.1|	1e+39
c67195_g1_i1	gi|357436101|ref|XP_003588326.1|	1e+39	G7I9Q9
c29241_g1_i1	gi|242058127|ref|XP_002458209.1|	1e+39	C5XEI3
c63112_g1_i1	gi|514779082|ref|XP_004969262.1|	1e+39
c15664_g1_i1	gi|514800829|ref|XP_004975333.1|	1e+39
c31645_g1_i1	gi|242086002|ref|XP_002443426.1|	1e+39	C5YQE9
c14717_g1_i1	gi|514813870|ref|XP_004981716.1|	1e+39	K4AJK0
c14717_g1_i2	gi|514813870|ref|XP_004981716.1|	1e+39	K4AJK0
c22701_g3_i2	gi|242033965|ref|XP_002464377.1|	1e+39	C5WVE7
c22084_g1_i2	gi|297613570|ref|NP_001067333.2|	1e+39
c2499_g1_i1	gi|514807197|ref|XP_004978455.1|	1e+39
c17938_g1_i1	gi|514773099|ref|XP_004967657.1|	1e+39	K3XE98
c20556_g1_i1	gi|242088629|ref|XP_002440147.1|	1e+39	C5YUJ2
c37671_g1_i1	gi|514823699|ref|XP_004986509.1|	1e+39	K4AM27
c28863_g1_i5	gi|242043356|ref|XP_002459549.1|	1e+39	C5XDC0
c67488_g1_i1	gi|514707282|ref|XP_004951261.1|	1e+39	K3Z113
c24451_g1_i1	gi|242043958|ref|XP_002459850.1|	1e+39	C5X604
c28863_g1_i4	gi|242043356|ref|XP_002459549.1|	1e+39	C5XDC0
c50517_g1_i1	gi|514756880|ref|XP_004963642.1|	9e+38
c27042_g1_i1	gi|162464040|ref|NP_001105549.1|	9e+38	Q41813
c30341_g2_i3	gi|242041459|ref|XP_002468124.1|	9e+38	C5WQ41
c23991_g1_i4	gi|514745166|ref|XP_004960814.1|	9e+38	K3Z6J5
c31503_g1_i1	gi|226502420|ref|NP_001142261.1|	9e+38
c10933_g1_i1	gi|573918477|ref|XP_006646879.1|	9e+38	J3L9J6
c15881_g1_i1	gi|514745883|ref|XP_004960990.1|	9e+38
c20647_g1_i2	gi|357137102|ref|XP_003570140.1|	9e+38	I1ICS8
c31269_g4_i1	gi|242062386|ref|XP_002452482.1|	8e+38	C5XXU7
c19794_g1_i3	gi|573948190|ref|XP_006656402.1|	8e+38	J3MH00
c10886_g1_i1	gi|293336659|ref|NP_001168877.1|	8e+38	C0P9S1
c32232_g2_i8	gi|242083280|ref|XP_002442065.1|	8e+38	C5YU31
c32232_g2_i2	gi|242083280|ref|XP_002442065.1|	8e+38	C5YU31
c32232_g2_i3	gi|242083280|ref|XP_002442065.1|	8e+38	C5YU31
c32232_g2_i6	gi|242083280|ref|XP_002442065.1|	8e+38	C5YU31
c6166_g1_i1	gi|514814760|ref|XP_004982150.1|	8e+38
c41599_g1_i1	gi|514740756|ref|XP_004959720.1|	7e+38
c61084_g1_i1	gi|242070839|ref|XP_002450696.1|	7e+38	C5Y241
c30999_g1_i1	gi|514818879|ref|XP_004984140.1|	7e+38	K4AKB6
c65575_g1_i1	gi|573941724|ref|XP_006653250.1|	7e+38
c11566_g1_i1	gi|514751195|ref|XP_004962289.1|	7e+38
c46935_g1_i1	gi|226529948|ref|NP_001145665.1|	7e+38	B6UIH6
c32437_g1_i3	gi|242042517|ref|XP_002468653.1|	7e+38	C5X129
c32437_g1_i6	gi|242042517|ref|XP_002468653.1|	7e+38	C5X129
c32437_g1_i2	gi|242042517|ref|XP_002468653.1|	7e+38	C5X129
c22498_g1_i2	gi|242035889|ref|XP_002465339.1|	7e+38	C5X1R8
c13273_g1_i1	gi|514722284|ref|XP_004954953.1|	7e+38
c53582_g1_i1	gi|115435528|ref|NP_001042522.1|	7e+38	Q0JP92
c21126_g1_i1	gi|514788689|ref|XP_004971632.1|	7e+38
c21457_g1_i1	gi|226504922|ref|NP_001144550.1|	7e+38	B6TW40
c21052_g1_i1	gi|427436969|ref|YP_007026461.1|	7e+38
c26583_g1_i1	gi|514754687|ref|XP_004963097.1|	7e+38
c40309_g1_i1	gi|242037755|ref|XP_002466272.1|	6e+38
c5597_g1_i1	gi|514806459|ref|XP_004978087.1|	6e+38
c32437_g1_i7	gi|242042517|ref|XP_002468653.1|	6e+38	C5X129
c26833_g1_i1	gi|242047832|ref|XP_002461662.1|	6e+38	C5XCP8
c25483_g2_i1	gi|525507264|ref|NP_001267672.1|	6e+38
c34594_g1_i1	gi|502164345|ref|XP_004513130.1|	6e+38
c20637_g1_i1	gi|357136925|ref|XP_003570053.1|	6e+38
c28832_g1_i7	gi|242055657|ref|XP_002456974.1|	6e+38	C5XIM3
c23774_g1_i2	gi|514807243|ref|XP_004978478.1|	6e+38
c18916_g1_i2	gi|514715982|ref|XP_004953383.1|	6e+38
c48759_g1_i1	gi|514767210|ref|XP_004966186.1|	6e+38	K3XV21
c49500_g1_i1	gi|242056709|ref|XP_002457500.1|	6e+38	C5XEW7
c18426_g1_i1	gi|115474089|ref|NP_001060643.1|	6e+38	Q7XHX6
c38467_g1_i1	gi|514739545|ref|XP_004959410.1|	5e+38
c16754_g1_i1	gi|573961415|ref|XP_006662873.1|	5e+38	J3N7R7
c23354_g1_i2	gi|242060816|ref|XP_002451697.1|	5e+38	C5XX33
c23830_g1_i3	gi|115440619|ref|NP_001044589.1|	5e+38	Q8RV99
c19722_g1_i2	gi|242059351|ref|XP_002458821.1|	5e+38	C5XQM8
c23031_g1_i1	gi|226502222|ref|NP_001141175.1|	5e+38	B4FU29
c72725_g1_i1	gi|242051891|ref|XP_002455091.1|	5e+38
c57085_g1_i1	gi|242049060|ref|XP_002462274.1|	5e+38
c15987_g1_i1	gi|514768868|ref|XP_004966601.1|	5e+38	K3Y015
c4818_g1_i1	gi|242052307|ref|XP_002455299.1|	5e+38	C5XE96
c56231_g1_i1	gi|357143879|ref|XP_003573087.1|	5e+38
c24433_g1_i1	gi|514802609|ref|XP_004976197.1|	5e+38
c18458_g1_i1	gi|514731900|ref|XP_004957296.1|	5e+38	K3ZWT9
c16660_g1_i1	gi|514719228|ref|XP_004954185.1|	5e+38	K3YVY5
c14696_g1_i1	gi|357168300|ref|XP_003581581.1|	5e+38
c24082_g1_i1	gi|297723711|ref|NP_001174219.1|	5e+38	Q5WN03
c22679_g1_i1	gi|514747272|ref|XP_004961326.1|	5e+38
c30535_g1_i15	gi|514753631|ref|XP_004962841.1|	5e+38	K3ZB19
c22707_g1_i1	gi|212721656|ref|NP_001132027.1|	5e+38	B4FF10
c36107_g1_i1	gi|514800758|ref|XP_004975298.1|	5e+38
c20652_g1_i1	gi|514737142|ref|XP_004958712.1|	5e+38	K3ZR06
c22275_g1_i5	gi|297721437|ref|NP_001173081.1|	5e+38	B9F144
c25832_g1_i1	gi|115462551|ref|NP_001054875.1|	5e+38	Q6L8F7
c947_g1_i1	gi|514720305|ref|XP_004954451.1|	5e+38	K3YUP5
c65467_g1_i1	gi|514707397|ref|XP_004951285.1|	5e+38	K3YSF7
c23830_g2_i2	gi|115440619|ref|NP_001044589.1|	5e+38	Q8RV99
c60749_g1_i1	gi|514801981|ref|XP_004975888.1|	5e+38	K3YB08
c23598_g1_i2	gi|514768433|ref|XP_004966491.1|	5e+38	K3XZI9
c32874_g1_i1	gi|297722523|ref|NP_001173625.1|	5e+38
c18824_g1_i1	gi|115446205|ref|NP_001046882.1|	4e+38	Q6K5N1
c32907_g1_i3	gi|242060438|ref|XP_002451508.1|	4e+38	C5XTZ4
c17089_g1_i1	gi|514800118|ref|XP_004974992.1|	4e+38
c23830_g1_i1	gi|226510470|ref|NP_001149605.1|	4e+38	B6TG11
c28281_g1_i1	gi|242069701|ref|XP_002450127.1|	4e+38	C5Y345
c62313_g1_i1	gi|514794708|ref|XP_004973125.1|	4e+38
c67427_g1_i1	gi|242080589|ref|XP_002445063.1|	4e+38	C5YGW6
c17383_g1_i2	gi|514710686|ref|XP_004952095.1|	4e+38
c17383_g1_i1	gi|514710686|ref|XP_004952095.1|	4e+38
c16043_g1_i1	gi|242089531|ref|XP_002440598.1|	4e+38	C5Z041
c22605_g1_i2	gi|573921765|ref|XP_006648471.1|	4e+38	J3LB13
c54896_g1_i1	gi|242050430|ref|XP_002462959.1|	4e+38	C5XAQ6
c65990_g1_i1	gi|242071029|ref|XP_002450791.1|	4e+38	C5Y2Q9
c24201_g1_i1	gi|242088667|ref|XP_002440166.1|	4e+38	C5YUW3
c51873_g1_i1	gi|242042189|ref|XP_002468489.1|	4e+38	C5WXU7
c48406_g1_i1	gi|242039663|ref|XP_002467226.1|	4e+38
c55189_g1_i1	gi|514733342|ref|XP_004957646.1|	4e+38
c28019_g1_i1	gi|357111928|ref|XP_003557762.1|	4e+38
c29453_g1_i1	gi|514786064|ref|XP_004970993.1|	4e+38	K3XH52
c19378_g1_i1	gi|242065264|ref|XP_002453921.1|	4e+38	C5XTC8
c33638_g1_i1	gi|514757110|ref|XP_004963700.1|	4e+38
c11333_g1_i2	gi|226491490|ref|NP_001150741.1|	4e+38	B6TST7
c1522_g1_i1	gi|357486949|ref|XP_003613762.1|	4e+38
c25192_g2_i1	gi|242053773|ref|XP_002456032.1|	4e+38	C5XEK1
c25928_g1_i5	gi|242035595|ref|XP_002465192.1|	4e+38	C5WXR3
c23098_g1_i1	gi|514734170|ref|XP_004957861.1|	4e+38
c27237_g2_i2	gi|514815184|ref|XP_004982353.1|	3e+38	K4AD71
c47114_g1_i1	gi|514811089|ref|XP_004980339.1|	3e+38
c32477_g2_i1	gi|514711520|ref|XP_004952299.1|	3e+38
c19620_g1_i1	gi|514719329|ref|XP_004954210.1|	3e+38
c28299_g2_i1	gi|115452099|ref|NP_001049650.1|	3e+38	Q0DT74
c5757_g1_i1	gi|115442153|ref|NP_001045356.1|	3e+38	Q5JKK9
c13926_g1_i1	gi|514724872|ref|XP_004955601.1|	3e+38	K3ZWY4
c6015_g1_i1	gi|242038251|ref|XP_002466520.1|	3e+38	C5WLZ0
c7426_g1_i1	gi|297607959|ref|NP_001060980.2|	3e+38	Q0J821
c17658_g1_i1	gi|514747240|ref|XP_004961318.1|	3e+38	K3ZD63
c29369_g1_i3	gi|514751843|ref|XP_004962437.1|	3e+38	K3ZD92
c31658_g1_i4	gi|573940369|ref|XP_006652589.1|	3e+38
c72310_g1_i1	gi|242034171|ref|XP_002464480.1|	3e+38	C5WYE3
c42427_g1_i1	gi|242046342|ref|XP_002461042.1|	3e+38
c34922_g1_i1	gi|514721971|ref|XP_004954872.1|	3e+38
c7749_g1_i1	gi|573941668|ref|XP_006653222.1|	3e+38
c30885_g3_i5	gi|115477910|ref|NP_001062550.1|	3e+38	Q0J3K1
c18255_g2_i1	gi|293336798|ref|NP_001168801.1|	3e+38	C0P987
c26033_g2_i1	gi|514737161|ref|XP_004958721.1|	3e+38	K3ZUI6
c55073_g1_i1	gi|242047386|ref|XP_002461439.1|	3e+38
c31762_g3_i2	gi|357139127|ref|XP_003571136.1|	3e+38	I1HYY8
c19483_g1_i1	gi|514808198|ref|XP_004978942.1|	3e+38
c10443_g1_i1	gi|514808349|ref|XP_004979015.1|	3e+38	K3ZIR8
c20652_g1_i2	gi|514737142|ref|XP_004958712.1|	3e+38	K3ZR06
c45025_g1_i1	gi|514816452|ref|XP_004982967.1|	3e+38
c13179_g1_i2	gi|242061378|ref|XP_002451978.1|	3e+38	C5Y0H7
c18352_g1_i1	gi|242060784|ref|XP_002451681.1|	3e+38	C5XWY9
c25279_g1_i2	gi|573953923|ref|XP_006659224.1|	3e+38	J3MRB8
c30628_g1_i1	gi|115459624|ref|NP_001053412.1|	3e+38	Q7XMJ7
c15131_g1_i2	gi|357118918|ref|XP_003561194.1|	3e+38
c29786_g1_i1	gi|514710311|ref|XP_004952000.1|	3e+38	K3YR34
c31019_g2_i1	gi|226530311|ref|NP_001142471.1|	2e+38
c274_g1_i1	gi|357114808|ref|XP_003559186.1|	2e+38
c18820_g1_i1	gi|242064678|ref|XP_002453628.1|	2e+38	C5XZ61
c44962_g1_i1	gi|115476154|ref|NP_001061673.1|	2e+38	Q8GVW4
c5280_g1_i2	gi|115434980|ref|NP_001042248.1|	2e+38	Q9LDH6
c28281_g1_i2	gi|226533413|ref|NP_001145098.1|	2e+38	B6U6M6
c19349_g1_i1	gi|115488784|ref|NP_001066879.1|	2e+38	Q0IN17
c25285_g1_i3	gi|242079887|ref|XP_002444712.1|	2e+38	C5YI46
c55118_g1_i1	gi|525343646|ref|NP_001266871.1|	2e+38	C4J099
c26485_g2_i1	gi|242038663|ref|XP_002466726.1|	2e+38	Q8W0Q9
c44536_g1_i1	gi|514813219|ref|XP_004981393.1|	2e+38
c40667_g1_i1	gi|514792618|ref|XP_004972614.1|	2e+38	K3YHR7
c23636_g1_i1	gi|226504806|ref|NP_001143471.1|	2e+38	B6T5L1
c25713_g1_i2	gi|514778004|ref|XP_004968992.1|	2e+38	K3XGC1
c43152_g1_i1	gi|514787148|ref|XP_004971259.1|	2e+38	K3XQ21
c68579_g1_i1	gi|242059863|ref|XP_002459077.1|	2e+38	C5XHS1
c23766_g1_i1	gi|242050862|ref|XP_002463175.1|	2e+38	C5XE01
c1101_g1_i1	gi|242074174|ref|XP_002447023.1|	2e+38	C5YF15
c28309_g2_i3	gi|242094420|ref|XP_002437700.1|	2e+38	C5Z2R3
c33747_g1_i1	gi|297611145|ref|NP_001065625.2|	2e+38
c32334_g1_i1	gi|242059371|ref|XP_002458831.1|	2e+38	C5XR80
c26665_g1_i2	gi|514722144|ref|XP_004954917.1|	2e+38
c19088_g1_i1	gi|514800090|ref|XP_004974978.1|	2e+38
c21730_g1_i1	gi|514814530|ref|XP_004982036.1|	2e+38	K4AAC9
c11785_g1_i1	gi|514759896|ref|XP_004964409.1|	2e+38
c48711_g1_i1	gi|357120542|ref|XP_003561986.1|	2e+38	I1H8Z7
c18222_g1_i1	gi|514807817|ref|XP_004978758.1|	2e+38
c4466_g1_i1	gi|514802772|ref|XP_004976278.1|	2e+38	K3Y6T2
c39944_g1_i1	gi|514823158|ref|XP_004986239.1|	2e+38
c28019_g1_i4	gi|357111928|ref|XP_003557762.1|	2e+38
c10163_g1_i1	gi|115474669|ref|NP_001060931.1|	2e+38	Q69R48
c23405_g1_i1	gi|242090283|ref|XP_002440974.1|	2e+38	C5YWV5
c33680_g1_i1	gi|514724406|ref|XP_004955483.1|	2e+38	K3ZVQ7
c30530_g1_i2	gi|514753256|ref|XP_004962752.1|	2e+38
c21077_g1_i4	gi|566149971|ref|XP_006369258.1|	2e+38	U5GWA6
c30931_g1_i7	gi|615276243|ref|NP_001278528.1|	2e+38
c55689_g1_i1	gi|357115349|ref|XP_003559451.1|	2e+38
c65814_g1_i1	gi|514824434|ref|XP_004986875.1|	2e+38	K4AGQ3
c41813_g1_i1	gi|514734328|ref|XP_004957885.1|	2e+38
c26614_g1_i6	gi|242061476|ref|XP_002452027.1|	2e+38	C5Y116
c6802_g1_i1	gi|514805588|ref|XP_004977652.1|	2e+38
c9464_g1_i1	gi|115487998|ref|NP_001066486.1|	2e+38	Q2QV45
c18385_g2_i2	gi|242095976|ref|XP_002438478.1|	2e+38	C5Z3K7
c22159_g1_i1	gi|357436143|ref|XP_003588347.1|	2e+38	G7I9T0
c26865_g1_i1	gi|242041561|ref|XP_002468175.1|	2e+38	C5WQX7
c25928_g1_i6	gi|242035595|ref|XP_002465192.1|	2e+38	C5WXR3
c4797_g1_i1	gi|242039527|ref|XP_002467158.1|	2e+38	C5X0E4
c21456_g1_i3	gi|297728097|ref|NP_001176412.1|	2e+38	Q53LD8
c16144_g1_i2	gi|514780588|ref|XP_004969630.1|	2e+38
c16851_g1_i2	gi|115458690|ref|NP_001052945.1|	2e+38	Q0JCS8
c23198_g1_i1	gi|226490932|ref|NP_001149672.1|	2e+38	B6TGS2
c20565_g1_i1	gi|242087859|ref|XP_002439762.1|	2e+38	C5YXM1
c22115_g1_i2	gi|514787087|ref|XP_004971248.1|	1e+38	K3XMA4
c22115_g1_i1	gi|514787087|ref|XP_004971248.1|	1e+38	K3XMA4
c21688_g1_i1	gi|514709535|ref|XP_004951808.1|	1e+38	K3YWC4
c36260_g1_i1	gi|115478034|ref|NP_001062612.1|	1e+38	Q0J3D9
c24620_g1_i1	gi|242069273|ref|XP_002449913.1|	1e+38	C5Y704
c9393_g1_i2	gi|226506336|ref|NP_001144946.1|	1e+38	B6U3N8
c62336_g1_i1	gi|242085720|ref|XP_002443285.1|	1e+38	C5YPB2
c13582_g1_i1	gi|514778020|ref|XP_004968996.1|	1e+38
c32856_g2_i3	gi|242069855|ref|XP_002450204.1|	1e+38	C5Y404
c18393_g1_i2	gi|297816680|ref|XP_002876223.1|	1e+38	D7LUM0
c28126_g1_i1	gi|115465551|ref|NP_001056375.1|	1e+38	Q65XL0
c38518_g1_i1	gi|514767583|ref|XP_004966279.1|	1e+38
c31839_g2_i1	gi|242069855|ref|XP_002450204.1|	1e+38	C5Y404
c20466_g1_i1	gi|514753552|ref|XP_004962821.1|	1e+38
c53394_g1_i1	gi|514718987|ref|XP_004954129.1|	1e+38	K3YZC8
c6418_g1_i1	gi|514753268|ref|XP_004962755.1|	1e+38	K3Z8G1
c12626_g1_i2	gi|573951979|ref|XP_006658267.1|	1e+38
c20871_g1_i1	gi|514820158|ref|XP_004984769.1|	1e+38	K4AHG1
c22898_g2_i2	gi|514707861|ref|XP_004951400.1|	1e+38	K3YWU3
c5726_g1_i1	gi|115478679|ref|NP_001062933.1|	1e+38	Q6EQH5
c28189_g1_i1	gi|514812771|ref|XP_004981175.1|	1e+38	K4A6Q8
c54044_g1_i1	gi|357155224|ref|XP_003577049.1|	1e+38
c46791_g1_i1	gi|242072878|ref|XP_002446375.1|	1e+38	C5YFD1
c21600_g1_i4	gi|514778143|ref|XP_004969024.1|	1e+38	K3XIL4
c24702_g1_i3	gi|514724214|ref|XP_004955437.1|	1e+38
c31982_g1_i4	gi|115451667|ref|NP_001049434.1|	1e+38	Q0DTU0
c11333_g1_i1	gi|226491490|ref|NP_001150741.1|	1e+38	B6TST7
c40639_g1_i1	gi|573942169|ref|XP_006653472.1|	1e+38
c18666_g1_i2	gi|293335335|ref|NP_001168797.1|	1e+38	C0P978
c29374_g2_i2	gi|568884721|ref|XP_006494998.1|	1e+38
c35940_g1_i1	gi|514823234|ref|XP_004986277.1|	1e+38
c53796_g1_i1	gi|357113326|ref|XP_003558454.1|	1e+38
c20626_g1_i1	gi|514772517|ref|XP_004967515.1|	1e+38	K3XNM4
c17403_g1_i1	gi|226493293|ref|NP_001142846.1|	1e+38	B6SQC9
c14713_g1_i1	gi|242055369|ref|XP_002456830.1|	1e+38	C5XG67
c21550_g1_i1	gi|514749573|ref|XP_004961892.1|	1e+38	K3ZAB3
c17839_g1_i2	gi|514745602|ref|XP_004960919.1|	1e+38
c25900_g1_i9	gi|514719285|ref|XP_004954199.1|	1e+38
c61453_g1_i1	gi|514825101|ref|XP_004987207.1|	9e+37
c55889_g1_i1	gi|514787388|ref|XP_004971318.1|	9e+37	K3XDY3
c19869_g1_i1	gi|514735849|ref|XP_004958261.1|	9e+37
c31558_g1_i2	gi|514718337|ref|XP_004953966.1|	9e+37	K3YS11
c19744_g1_i1	gi|242094266|ref|XP_002437623.1|	9e+37	C5Z2H9
c11624_g1_i1	gi|115488268|ref|NP_001066621.1|	9e+37	Q2QT96
c16293_g1_i2	gi|514752440|ref|XP_004962573.1|	9e+37
c58384_g1_i1	gi|242056507|ref|XP_002457399.1|	9e+37
c28271_g2_i1	gi|514710014|ref|XP_004951928.1|	9e+37
c22271_g1_i1	gi|514818787|ref|XP_004984095.1|	9e+37
c46493_g1_i1	gi|357436159|ref|XP_003588355.1|	9e+37	G7I9T8
c32334_g2_i2	gi|514806391|ref|XP_004978053.1|	9e+37
c20650_g1_i1	gi|115442085|ref|NP_001045322.1|	9e+37	Q942X6
c24072_g1_i2	gi|226507354|ref|NP_001144558.1|	8e+37	B6TW74
c32054_g1_i3	gi|514758629|ref|XP_004964084.1|	8e+37
c38750_g1_i1	gi|242087593|ref|XP_002439629.1|	8e+37	C5YWP2
c25279_g1_i1	gi|573953923|ref|XP_006659224.1|	8e+37	J3MRB8
c700_g1_i1	gi|242040303|ref|XP_002467546.1|	8e+37
c10610_g1_i1	gi|514714864|ref|XP_004953104.1|	8e+37	K3YQ43
c29425_g1_i2	gi|308081315|ref|NP_001183709.1|	8e+37	C4JA59
c22283_g1_i1	gi|226530712|ref|NP_001148333.1|	8e+37	B6T0Y5
c21183_g1_i1	gi|514815537|ref|XP_004982522.1|	8e+37
c14912_g1_i2	gi|514812753|ref|XP_004981166.1|	7e+37	K4ACG5
c36027_g1_i1	gi|514824752|ref|XP_004987034.1|	7e+37
c7326_g1_i1	gi|242040269|ref|XP_002467529.1|	7e+37	C5WSK0
c1440_g1_i1	gi|242073518|ref|XP_002446695.1|	7e+37	C5YAX6
c33910_g1_i1	gi|242080065|ref|XP_002444801.1|	7e+37	C5YJ70
c13301_g1_i1	gi|242067619|ref|XP_002449086.1|	7e+37	C5Y5Q0
c34799_g1_i1	gi|255561024|ref|XP_002521524.1|	7e+37	B9S6A5
c30280_g2_i1	gi|115436448|ref|NP_001042982.1|	7e+37	Q0JMY2
c1467_g1_i1	gi|514788206|ref|XP_004971516.1|	7e+37
c48440_g1_i1	gi|514810765|ref|XP_004980177.1|	7e+37	K3ZME3
c26713_g2_i1	gi|573956043|ref|XP_006660259.1|	7e+37
c20908_g1_i1	gi|242052231|ref|XP_002455261.1|	7e+37	C5XQX0
c25129_g1_i3	gi|514796173|ref|XP_004973484.1|	7e+37
c20312_g2_i2	gi|242038667|ref|XP_002466728.1|	7e+37	C5WQH3
c18559_g1_i1	gi|514727067|ref|XP_004956131.1|	7e+37
c5006_g1_i1	gi|514818359|ref|XP_004983884.1|	7e+37
c26733_g1_i4	gi|297725325|ref|NP_001175026.1|	6e+37	C7J4J6
c45376_g1_i1	gi|514803073|ref|XP_004976427.1|	6e+37
c71776_g1_i1	gi|514760271|ref|XP_004964498.1|	6e+37
c48596_g1_i1	gi|514819013|ref|XP_004984206.1|	6e+37	K4AMK4
c14632_g1_i2	gi|259490661|ref|NP_001159040.1|	6e+37	B6TW36
c40055_g1_i1	gi|514797765|ref|XP_004973879.1|	6e+37
c27542_g1_i2	gi|115469750|ref|NP_001058474.1|	6e+37
c15355_g1_i1	gi|514761268|ref|XP_004964745.1|	6e+37	K3XUQ4
c18815_g1_i2	gi|297613585|ref|NP_001067347.2|	6e+37	Q2QLQ7
c29498_g2_i1	gi|226530042|ref|NP_001147143.1|	6e+37	B6SLC6
c18681_g1_i1	gi|514801453|ref|XP_004975632.1|	6e+37
c22307_g1_i1	gi|514750295|ref|XP_004962070.1|	6e+37
c16653_g1_i2	gi|514743456|ref|XP_004960389.1|	5e+37
c25107_g2_i3	gi|514706965|ref|XP_004951187.1|	5e+37	K3YR06
c33122_g1_i1	gi|297598396|ref|NP_001045512.2|	5e+37	Q5JLF3
c33806_g1_i1	gi|514823062|ref|XP_004986191.1|	5e+37
c9559_g1_i1	gi|514803314|ref|XP_004976545.1|	5e+37
c12931_g1_i1	gi|242040087|ref|XP_002467438.1|	5e+37	C5WQQ8
c25187_g1_i4	gi|242036073|ref|XP_002465431.1|	5e+37	C5WNM2
c39703_g1_i1	gi|115444117|ref|NP_001045838.1|	5e+37	Q0E436
c57822_g1_i1	gi|297607344|ref|NP_001059826.2|	5e+37	Q0D5Y3
c25467_g1_i1	gi|242091461|ref|XP_002441563.1|	5e+37	C5YW38
c30651_g3_i1	gi|514781868|ref|XP_004969950.1|	5e+37
c28530_g6_i2	gi|514772623|ref|XP_004967542.1|	5e+37	K3XJN4
c33537_g1_i1	gi|242087617|ref|XP_002439641.1|	5e+37	C5YWS3
c69061_g1_i1	gi|242084240|ref|XP_002442545.1|	5e+37	C5YS18
c20458_g1_i3	gi|514802099|ref|XP_004975946.1|	5e+37	K3Y9P7
c22599_g1_i1	gi|242044586|ref|XP_002460164.1|	5e+37	C5XBG4
c29455_g1_i2	gi|226528166|ref|NP_001146698.1|	5e+37	B8A321
c22098_g1_i3	gi|514779870|ref|XP_004969459.1|	5e+37
c9088_g1_i1	gi|514783749|ref|XP_004970421.1|	5e+37
c19675_g1_i2	gi|242056781|ref|XP_002457536.1|	5e+37
c32723_g2_i1	gi|242063396|ref|XP_002452987.1|	5e+37	C5XV16
c22426_g1_i1	gi|219363499|ref|NP_001136903.1|	5e+37	B4FL62
c15682_g1_i2	gi|357146312|ref|XP_003573946.1|	4e+37	I1I452
c32212_g1_i1	gi|514780494|ref|XP_004969610.1|	4e+37	K3XNL9
c27714_g4_i1	gi|242063946|ref|XP_002453262.1|	4e+37	C5XTV6
c28492_g1_i4	gi|242082832|ref|XP_002441841.1|	4e+37	C5YRS3
c26858_g1_i2	gi|514786362|ref|XP_004971067.1|	4e+37
c26485_g1_i1	gi|514755285|ref|XP_004963242.1|	4e+37	K3Z4S0
c3966_g2_i1	gi|242033491|ref|XP_002464140.1|	4e+37	C5WQI0
c23957_g2_i1	gi|514805423|ref|XP_004977572.1|	4e+37
c54204_g1_i1	gi|357167127|ref|XP_003581016.1|	4e+37
c32314_g1_i6	gi|357152287|ref|XP_003576070.1|	4e+37
c20425_g1_i1	gi|514814197|ref|XP_004981871.1|	4e+37
c46840_g1_i1	gi|242054483|ref|XP_002456387.1|	4e+37	C5XKT7
c4851_g1_i1	gi|514815599|ref|XP_004982552.1|	4e+37	K4AJQ0
c29252_g2_i1	gi|242038791|ref|XP_002466790.1|	4e+37	C5WS68
c61171_g1_i1	gi|242033769|ref|XP_002464279.1|	4e+37	C5WU59
c25968_g1_i4	gi|242059245|ref|XP_002458768.1|	4e+37	C5XPU0
c20842_g2_i1	gi|242035473|ref|XP_002465131.1|	4e+37	C5WWK9
c11975_g1_i1	gi|115471795|ref|NP_001059496.1|	4e+37	Q0D6W3
c24510_g3_i1	gi|571504885|ref|XP_006595387.1|	4e+37
c12054_g1_i1	gi|573955606|ref|XP_006660043.1|	4e+37
c21353_g1_i1	gi|514803342|ref|XP_004976559.1|	4e+37
c31690_g2_i1	gi|514747562|ref|XP_004961397.1|	4e+37	K3Z4B8
c26573_g1_i3	gi|514800488|ref|XP_004975169.1|	4e+37
c27465_g1_i2	gi|514804258|ref|XP_004977003.1|	4e+37	K3Y6D1
c24403_g1_i3	gi|242081361|ref|XP_002445449.1|	4e+37
c48746_g1_i1	gi|242086565|ref|XP_002439115.1|	3e+37	C5YY27
c22687_g1_i2	gi|226494865|ref|NP_001148362.1|	3e+37	B6T1X4
c22687_g1_i1	gi|226494865|ref|NP_001148362.1|	3e+37	B6T1X4
c28398_g1_i1	gi|242079357|ref|XP_002444447.1|	3e+37	C5YLR5
c41713_g1_i1	gi|242068037|ref|XP_002449295.1|	3e+37	C5Y870
c34413_g1_i1	gi|357119131|ref|XP_003561299.1|	3e+37
c16498_g1_i1	gi|357121329|ref|XP_003562373.1|	3e+37	I1GQQ2
c23866_g1_i1	gi|242093980|ref|XP_002437480.1|	3e+37	C5Z8C0
c2179_g1_i1	gi|514804580|ref|XP_004977162.1|	3e+37
c19492_g1_i1	gi|567879205|ref|XP_006432161.1|	3e+37	V4T765
c13265_g1_i1	gi|115479893|ref|NP_001063540.1|	3e+37	Q0J0N1
c29304_g2_i2	gi|514712093|ref|XP_004952430.1|	3e+37	K3YW01
c26636_g2_i3	gi|573915258|ref|XP_006645286.1|	3e+37
c57925_g1_i1	gi|226506508|ref|NP_001140670.1|	3e+37
c32514_g1_i2	gi|226501796|ref|NP_001151287.1|	3e+37	B6TYR0
c21761_g1_i3	gi|242071933|ref|XP_002451243.1|	3e+37	C5Y7V1
c40610_g1_i1	gi|514754905|ref|XP_004963150.1|	3e+37
c30955_g2_i3	gi|514815568|ref|XP_004982537.1|	3e+37
c22237_g1_i1	gi|115454761|ref|NP_001050981.1|	3e+37	Q851S2
c23148_g1_i1	gi|514763779|ref|XP_004965358.1|	3e+37	K3XZV4
c50649_g1_i1	gi|226496936|ref|NP_001150921.1|	3e+37	B6TV21
c14191_g1_i1	gi|514820076|ref|XP_004984728.1|	3e+37	K4ABM9
c31762_g1_i1	gi|293336659|ref|NP_001168877.1|	3e+37	C0P9S1
c32877_g1_i2	gi|514810679|ref|XP_004980134.1|	3e+37
c17758_g1_i1	gi|115452001|ref|NP_001049601.1|	3e+37	Q0DTC3
c31579_g3_i8	gi|514782845|ref|XP_004970196.1|	3e+37	K3XI00
c26445_g1_i1	gi|242079155|ref|XP_002444346.1|	3e+37	C5YKZ1
c19634_g1_i1	gi|514718613|ref|XP_004954036.1|	3e+37	K3YTH4
c25463_g4_i1	gi|242049082|ref|XP_002462285.1|	3e+37	C5XBA0
c30278_g1_i2	gi|357165528|ref|XP_003580414.1|	3e+37
c31952_g3_i3	gi|357150684|ref|XP_003575542.1|	3e+37
c3759_g1_i1	gi|357124240|ref|XP_003563811.1|	3e+37	I1GYB4
c19383_g1_i1	gi|514727789|ref|XP_004956307.1|	3e+37	K4A0I8
c21615_g1_i3	gi|514749906|ref|XP_004961973.1|	2e+37	K3ZA77
c32456_g2_i1	gi|115456802|ref|NP_001052001.1|	2e+37	Q7XXJ5
c31001_g1_i4	gi|573941750|ref|XP_006653263.1|	2e+37
c18794_g1_i1	gi|242081619|ref|XP_002445578.1|	2e+37
c20187_g1_i1	gi|242057025|ref|XP_002457658.1|	2e+37	C5XHB3
c12136_g1_i1	gi|514805069|ref|XP_004977399.1|	2e+37
c62545_g1_i1	gi|514707739|ref|XP_004951370.1|	2e+37
c1652_g1_i1	gi|242063452|ref|XP_002453015.1|	2e+37	C5XV86
c24330_g1_i2	gi|514749620|ref|XP_004961904.1|	2e+37	K3Z8E6
c28301_g2_i1	gi|242090137|ref|XP_002440901.1|	2e+37	C5YW85
c16493_g1_i1	gi|357165906|ref|XP_003580534.1|	2e+37	I1J1Q8
c19837_g1_i2	gi|242095308|ref|XP_002438144.1|	2e+37	C5Z7K1
c2296_g1_i1	gi|226498422|ref|NP_001146485.1|	2e+37	B8A1S1
c19160_g1_i1	gi|514760267|ref|XP_004964497.1|	2e+37	K3XYL1
c1269_g1_i2	gi|514722171|ref|XP_004954924.1|	2e+37
c25968_g1_i1	gi|242059245|ref|XP_002458768.1|	2e+37	C5XPU0
c36653_g1_i1	gi|242058559|ref|XP_002458425.1|	2e+37	C5XIF5
c15209_g1_i1	gi|514780383|ref|XP_004969582.1|	2e+37	K3XJU1
c58079_g1_i1	gi|357128607|ref|XP_003565963.1|	2e+37
c32308_g1_i2	gi|219363275|ref|NP_001137038.1|	2e+37	B4FLZ0
c26815_g2_i2	gi|514723977|ref|XP_004955378.1|	2e+37	K3ZUB1
c21742_g1_i1	gi|514742694|ref|XP_004960207.1|	2e+37
c12384_g1_i1	gi|514727343|ref|XP_004956199.1|	2e+37
c24597_g1_i2	gi|242064858|ref|XP_002453718.1|	2e+37
c53999_g1_i1	gi|242070863|ref|XP_002450708.1|	2e+37	C5Y272
c22123_g1_i1	gi|242048836|ref|XP_002462162.1|	2e+37	C5X913
c33505_g1_i1	gi|242088957|ref|XP_002440311.1|	2e+37	C5YWE9
c31499_g1_i1	gi|514807833|ref|XP_004978766.1|	2e+37	K3ZHG8
c30221_g1_i3	gi|514809756|ref|XP_004979696.1|	2e+37	K3ZIR2
c4750_g1_i1	gi|162464281|ref|NP_001104981.1|	2e+37	Q9FQC7
c26833_g1_i3	gi|242081269|ref|XP_002445403.1|	2e+37
c16144_g1_i1	gi|514780588|ref|XP_004969630.1|	2e+37
c22275_g1_i4	gi|297721437|ref|NP_001173081.1|	2e+37	B9F144
c22590_g1_i1	gi|357147634|ref|XP_003574419.1|	2e+37	I1I6P0
c15295_g1_i1	gi|115472221|ref|NP_001059709.1|	2e+37	Q7XIF7
c31447_g1_i1	gi|115454793|ref|NP_001050997.1|	2e+37	Q0DPC7
c22571_g1_i2	gi|573944418|ref|XP_006654558.1|	2e+37
c9147_g1_i1	gi|514735559|ref|XP_004958188.1|	2e+37	K3ZSC2
c24951_g1_i1	gi|212723724|ref|NP_001132438.1|	2e+37
c29344_g1_i2	gi|573963337|ref|XP_006663807.1|	1e+37	J3NB97
c27044_g1_i3	gi|514825242|ref|XP_004987276.1|	1e+37
c10342_g1_i1	gi|242038771|ref|XP_002466780.1|	1e+37	C5WS52
c25791_g2_i1	gi|514716416|ref|XP_004953489.1|	1e+37	K3YTU9
c10506_g1_i2	gi|514720864|ref|XP_004954591.1|	1e+37
c499_g1_i1	gi|226530345|ref|NP_001147080.1|	1e+37	B6SKK2
c55956_g1_i1	gi|115439719|ref|NP_001044139.1|	1e+37	Q9AX10
c41833_g1_i1	gi|226505340|ref|NP_001146837.1|	1e+37	B6EBQ2
c22126_g1_i3	gi|226500710|ref|NP_001152040.1|	1e+37	B6U831
c40933_g1_i1	gi|514818497|ref|XP_004983952.1|	1e+37
c71946_g1_i1	gi|357161958|ref|XP_003579261.1|	1e+37	I1IH76
c26485_g2_i2	gi|242038663|ref|XP_002466726.1|	1e+37	Q8W0Q9
c11714_g1_i2	gi|115479803|ref|NP_001063495.1|	1e+37	Q69QR4
c30970_g2_i1	gi|514817607|ref|XP_004983522.1|	1e+37	K4A5Z0
c29774_g1_i1	gi|242040183|ref|XP_002467486.1|	1e+37	C5WRJ2
c67237_g1_i1	gi|514723977|ref|XP_004955378.1|	1e+37	K3ZUB1
c17811_g1_i1	gi|226494353|ref|NP_001142001.1|	1e+37	B4FZB5
c23237_g1_i2	gi|242064458|ref|XP_002453518.1|	1e+37	C5XXY4
c16660_g1_i2	gi|514719228|ref|XP_004954185.1|	1e+37	K3YVY5
c14155_g1_i3	gi|514822606|ref|XP_004985965.1|	1e+37
c20819_g1_i2	gi|226493416|ref|NP_001142202.1|	1e+37	B4G0I3
c70943_g1_i1	gi|115447877|ref|NP_001047718.1|	1e+37
c17625_g1_i1	gi|293333486|ref|NP_001170378.1|	1e+37	C0PNP2
c71202_g1_i1	gi|514776917|ref|XP_004968585.1|	1e+37	K3XGU3
c27141_g1_i3	gi|514786463|ref|XP_004971093.1|	1e+37
c13248_g1_i1	gi|514750806|ref|XP_004962195.1|	1e+37
c22498_g1_i1	gi|242035889|ref|XP_002465339.1|	1e+37	C5X1R8
c47915_g1_i1	gi|514819126|ref|XP_004984262.1|	1e+37
c12387_g1_i1	gi|357111186|ref|XP_003557395.1|	1e+37
c24892_g1_i3	gi|514786587|ref|XP_004971124.1|	1e+37
c22179_g1_i1	gi|514750249|ref|XP_004962060.1|	1e+37	K3Z6L9
c60690_g1_i1	gi|514711344|ref|XP_004952258.1|	1e+37
c68509_g1_i1	gi|212723770|ref|NP_001132279.1|	1e+37	B4FG14
c16445_g1_i2	gi|242072228|ref|XP_002446050.1|	1e+37	C5YBQ6
c23524_g1_i8	gi|242077324|ref|XP_002448598.1|	1e+37	C5YGQ3
c24672_g1_i2	gi|514774795|ref|XP_004968070.1|	1e+37	K3XF97
c21310_g1_i1	gi|514794148|ref|XP_004972989.1|	1e+37	K3YIQ3
c21044_g2_i1	gi|226504074|ref|NP_001152639.1|	1e+37	B6UH48
c70486_g1_i1	gi|514818444|ref|XP_004983926.1|	1e+37
c25049_g1_i1	gi|357436101|ref|XP_003588326.1|	1e+37	G7I9Q9
c18666_g1_i1	gi|293335335|ref|NP_001168797.1|	1e+37	C0P978
c19206_g1_i1	gi|226491035|ref|NP_001143714.1|	1e+37	B6TBK0
c19529_g1_i1	gi|226494125|ref|NP_001143910.1|	1e+37	B6TGV8
c30336_g4_i1	gi|115465954|ref|NP_001056576.1|	1e+37	Q5VRN1
c20552_g1_i1	gi|226496103|ref|NP_001148937.1|	1e+37	B6T8V9
c20745_g1_i1	gi|514781216|ref|XP_004969787.1|	1e+37	K3XJ06
c24424_g1_i2	gi|514766702|ref|XP_004966061.1|	1e+37
c25900_g1_i2	gi|514719285|ref|XP_004954199.1|	1e+37
c6476_g1_i1	gi|242089501|ref|XP_002440583.1|	1e+37
c38071_g1_i1	gi|514805960|ref|XP_004977838.1|	9e+36	K3Y4N4
c11293_g1_i1	gi|514780995|ref|XP_004969730.1|	9e+36	K3XKJ5
c31780_g1_i2	gi|514817992|ref|XP_004983708.1|	9e+36
c18815_g1_i1	gi|242084352|ref|XP_002442601.1|	9e+36	C5YSY9
c21094_g1_i1	gi|293337209|ref|NP_001168727.1|	9e+36	C0P8I2
c17347_g1_i1	gi|297608735|ref|NP_001062032.2|	9e+36	Q6ZDG6
c25585_g1_i1	gi|226499396|ref|NP_001140285.1|	9e+36	B4FN14
c46423_g1_i1	gi|514747228|ref|XP_004961315.1|	9e+36	K3Z3K1
c18102_g2_i1	gi|449452422|ref|XP_004143958.1|	9e+36
c41004_g1_i1	gi|514813219|ref|XP_004981393.1|	9e+36
c37694_g1_i1	gi|242073966|ref|XP_002446919.1|	9e+36	Q6JAG2
c20618_g1_i1	gi|115454409|ref|NP_001050805.1|	9e+36	Q6AT64
c30727_g5_i1	gi|357120295|ref|XP_003561863.1|	9e+36
c30727_g5_i2	gi|357120295|ref|XP_003561863.1|	9e+36
c68146_g1_i1	gi|226530337|ref|NP_001145090.1|	9e+36	B6U6J0
c17966_g1_i2	gi|226502010|ref|NP_001144296.1|	9e+36	B6TQK0
c56055_g1_i1	gi|242091688|ref|XP_002436334.1|	8e+36	C5Z260
c6023_g1_i1	gi|514747228|ref|XP_004961315.1|	8e+36	K3Z3K1
c21564_g1_i1	gi|226497200|ref|NP_001149761.1|	8e+36
c4538_g1_i2	gi|357149693|ref|XP_003575200.1|	8e+36	I1IAS2
c23522_g1_i2	gi|242053651|ref|XP_002455971.1|	8e+36	C5XR53
c31864_g1_i2	gi|514766907|ref|XP_004966112.1|	8e+36	K3XUY1
c5383_g1_i1	gi|115440927|ref|NP_001044743.1|	8e+36	Q5NA16
c22275_g1_i1	gi|297721437|ref|NP_001173081.1|	8e+36	B9F144
c25202_g2_i1	gi|242042541|ref|XP_002468665.1|	8e+36	C5WMN8
c69228_g1_i1	gi|514809412|ref|XP_004979532.1|	8e+36	K3ZHL2
c29146_g5_i1	gi|242065730|ref|XP_002454154.1|	8e+36	C5XXA0
c23357_g1_i3	gi|242052139|ref|XP_002455215.1|	7e+36	C5XQ34
c137_g1_i2	gi|242032261|ref|XP_002463525.1|	7e+36	C5WSY4
c23360_g1_i3	gi|514729667|ref|XP_004956753.1|	7e+36	K3ZXY1
c32610_g1_i1	gi|514804854|ref|XP_004977294.1|	7e+36
c22711_g1_i1	gi|242035979|ref|XP_002465384.1|	7e+36	C5WMI5
c16968_g1_i1	gi|514812635|ref|XP_004981110.1|	7e+36	K4A8G7
c39461_g1_i1	gi|115450873|ref|NP_001049037.1|	7e+36	Q10RG1
c22829_g1_i2	gi|226496483|ref|NP_001150931.1|	7e+36	B6TV54
c17038_g1_i1	gi|219363173|ref|NP_001137033.1|	7e+36	B4FLY0
c9909_g1_i1	gi|573960411|ref|XP_006662389.1|	7e+36	J3N2X8
c17865_g1_i1	gi|226492589|ref|NP_001142500.1|	7e+36	B6SHU7
c2467_g1_i1	gi|242091688|ref|XP_002436334.1|	7e+36	C5Z260
c32419_g2_i1	gi|226496655|ref|NP_001144319.1|	7e+36	B6TQX0
c31901_g2_i3	gi|115458830|ref|NP_001053015.1|	7e+36	Q0JCK8
c22456_g1_i1	gi|514717130|ref|XP_004953665.1|	7e+36
c20148_g1_i1	gi|514823354|ref|XP_004986337.1|	7e+36	K4AJ90
c17477_g1_i1	gi|115452555|ref|NP_001049878.1|	7e+36	Q10ML2
c26315_g1_i4	gi|573939754|ref|XP_006652295.1|	7e+36	J3LXY5
c19087_g1_i1	gi|514815098|ref|XP_004982312.1|	7e+36
c32933_g1_i4	gi|514734743|ref|XP_004957985.1|	7e+36	K3ZPW8
c20065_g1_i1	gi|573921156|ref|XP_006648171.1|	6e+36
c72546_g1_i1	gi|514809437|ref|XP_004979542.1|	6e+36
c30521_g1_i1	gi|357113270|ref|XP_003558427.1|	6e+36	I1H7R8
c19311_g1_i1	gi|514789238|ref|XP_004971772.1|	6e+36
c3511_g1_i1	gi|514735977|ref|XP_004958294.1|	6e+36	K3ZQE3
c28366_g1_i2	gi|514815535|ref|XP_004982521.1|	6e+36
c22175_g1_i1	gi|226490989|ref|NP_001142708.1|	6e+36	B6SMM5
c25159_g1_i5	gi|242032411|ref|XP_002463600.1|	6e+36	C5WU38
c16164_g1_i1	gi|514749950|ref|XP_004961984.1|	6e+36	K3Z5H5
c14944_g1_i1	gi|514756005|ref|XP_004963421.1|	6e+36
c1789_g1_i1	gi|573955027|ref|XP_006659754.1|	6e+36
c14240_g1_i1	gi|514740020|ref|XP_004959530.1|	6e+36	K3ZUA4
c50562_g1_i1	gi|573952853|ref|XP_006658699.1|	6e+36	J3MM34
c60336_g1_i1	gi|242082824|ref|XP_002441837.1|	6e+36	C5YRR8
c29417_g4_i1	gi|357120295|ref|XP_003561863.1|	6e+36
c15488_g1_i2	gi|115467414|ref|NP_001057306.1|	5e+36	Q656N1
c34830_g1_i1	gi|242043812|ref|XP_002459777.1|	5e+36	C5X509
c18749_g1_i1	gi|242066196|ref|XP_002454387.1|	5e+36	C5XZV9
c29046_g4_i2	gi|226496910|ref|NP_001148302.1|	5e+36	B6T035
c13596_g1_i1	gi|514749828|ref|XP_004961954.1|	5e+36
c29126_g2_i1	gi|162459805|ref|NP_001105161.1|	5e+36	Q70NS1
c60244_g1_i1	gi|514737998|ref|XP_004959020.1|	5e+36
c15744_g1_i1	gi|514747220|ref|XP_004961313.1|	5e+36
c29146_g5_i2	gi|242065730|ref|XP_002454154.1|	5e+36	C5XXA0
c21108_g1_i1	gi|226509932|ref|NP_001142881.1|	5e+36	B6SQZ8
c63740_g1_i1	gi|297724719|ref|NP_001174723.1|	5e+36	Q5VMT5
c48206_g1_i1	gi|212276168|ref|NP_001130957.1|	4e+36	B4FB68
c21564_g1_i2	gi|514821710|ref|XP_004985532.1|	4e+36
c70433_g1_i1	gi|573955211|ref|XP_006659846.1|	4e+36	J3MQI0
c3092_g1_i1	gi|514769715|ref|XP_004966816.1|	4e+36	K3Y2Q9
c19346_g1_i1	gi|514816832|ref|XP_004983151.1|	4e+36	K4AA81
c18433_g2_i1	gi|514748060|ref|XP_004961524.1|	4e+36
c24139_g1_i2	gi|242049562|ref|XP_002462525.1|	4e+36	C5X333
c9740_g1_i1	gi|115456383|ref|NP_001051792.1|	4e+36	Q850Z5
c22098_g1_i4	gi|514779870|ref|XP_004969459.1|	4e+36
c25960_g1_i1	gi|242037357|ref|XP_002466073.1|	4e+36	C5WRZ0
c44306_g1_i1	gi|514707601|ref|XP_004951336.1|	4e+36	K3YRU3
c7139_g1_i1	gi|226529067|ref|NP_001144435.1|	4e+36	B6TTX7
c19181_g1_i1	gi|514820445|ref|XP_004984911.1|	4e+36
c23446_g1_i1	gi|514808026|ref|XP_004978861.1|	4e+36	K3ZK33
c54864_g1_i1	gi|242066022|ref|XP_002454300.1|	4e+36
c26347_g1_i3	gi|115470873|ref|NP_001059035.1|	4e+36
c40588_g1_i1	gi|242089979|ref|XP_002440822.1|	4e+36	C5YV49
c29299_g1_i5	gi|115479137|ref|NP_001063162.1|	4e+36	Q0J1T9
c18318_g1_i1	gi|242038317|ref|XP_002466553.1|	4e+36	C5WMX3
c25376_g1_i1	gi|242040607|ref|XP_002467698.1|	4e+36	C5WWM3
c25376_g1_i3	gi|242040607|ref|XP_002467698.1|	4e+36	C5WWM3
c53861_g1_i1	gi|242044664|ref|XP_002460203.1|	4e+36	C5XC84
c32357_g1_i2	gi|293336894|ref|NP_001168078.1|	4e+36
c24148_g1_i1	gi|115484749|ref|NP_001067518.1|	4e+36	Q0ITT4
c67082_g1_i1	gi|357161386|ref|XP_003579074.1|	4e+36	I1IFY2
c11393_g1_i1	gi|514770308|ref|XP_004966966.1|	4e+36
c7186_g1_i1	gi|514808164|ref|XP_004978926.1|	3e+36
c23120_g1_i2	gi|242040107|ref|XP_002467448.1|	3e+36	C5WRB0
c21435_g1_i1	gi|242066982|ref|XP_002454780.1|	3e+36	C5XVW2
c7994_g1_i1	gi|357131419|ref|XP_003567335.1|	3e+36	I1HU08
c55676_g1_i1	gi|242054057|ref|XP_002456174.1|	3e+36	C5XGV8
c25580_g3_i1	gi|226509264|ref|NP_001145022.1|	3e+36	B6U547
c23795_g1_i1	gi|514813219|ref|XP_004981393.1|	3e+36
c69316_g1_i1	gi|357142764|ref|XP_003572685.1|	3e+36
c59053_g1_i1	gi|242041069|ref|XP_002467929.1|	3e+36	C5X1P8
c3859_g1_i1	gi|242052211|ref|XP_002455251.1|	3e+36	C5XQV2
c25713_g1_i3	gi|514778004|ref|XP_004968992.1|	3e+36	K3XGC1
c35227_g1_i1	gi|514747228|ref|XP_004961315.1|	3e+36	K3Z3K1
c19870_g1_i4	gi|514801841|ref|XP_004975819.1|	3e+36
c1294_g1_i1	gi|514818306|ref|XP_004983858.1|	3e+36	K4AEI8
c48802_g1_i1	gi|242080993|ref|XP_002445265.1|	3e+36	C5YJE2
c60350_g1_i1	gi|363543403|ref|NP_001241711.1|	3e+36	B4FTA2
c70462_g1_i1	gi|573962270|ref|XP_006663282.1|	3e+36
c14282_g1_i1	gi|242076458|ref|XP_002448165.1|	3e+36	C5YC07
c29844_g5_i1	gi|242052231|ref|XP_002455261.1|	3e+36	C5XQX0
c20919_g1_i3	gi|514749310|ref|XP_004961827.1|	3e+36	K3ZB39
c60994_g1_i1	gi|514813219|ref|XP_004981393.1|	3e+36
c26273_g1_i3	gi|514819055|ref|XP_004984227.1|	3e+36
c10658_g1_i1	gi|514787408|ref|XP_004971323.1|	3e+36	K3XQA4
c20445_g1_i1	gi|242082456|ref|XP_002441653.1|	3e+36
c63028_g1_i1	gi|573957413|ref|XP_006660919.1|	3e+36	J3MZP6
c21715_g1_i3	gi|571494077|ref|XP_006592740.1|	3e+36
c25376_g1_i2	gi|242040607|ref|XP_002467698.1|	3e+36	C5WWM3
c20433_g3_i1	gi|514821107|ref|XP_004985236.1|	3e+36
c30221_g1_i2	gi|514809756|ref|XP_004979696.1|	3e+36	K3ZIR2
c62877_g1_i1	gi|514737928|ref|XP_004958999.1|	3e+36
c15087_g1_i1	gi|514805318|ref|XP_004977520.1|	3e+36
c31099_g1_i2	gi|514762527|ref|XP_004965053.1|	3e+36
c53455_g1_i1	gi|514793168|ref|XP_004972751.1|	3e+36	K3YGE6
c18625_g1_i1	gi|293336098|ref|NP_001170748.1|	3e+36	C4J0J2
c24723_g2_i2	gi|514724940|ref|XP_004955618.1|	3e+36
c20879_g2_i1	gi|242077762|ref|XP_002448817.1|	3e+36
c25566_g1_i2	gi|255566348|ref|XP_002524160.1|	3e+36
c17903_g1_i2	gi|297599285|ref|NP_001046925.2|	2e+36	Q0E0Z9
c24357_g1_i1	gi|514781470|ref|XP_004969850.1|	2e+36
c30066_g1_i1	gi|514800758|ref|XP_004975298.1|	2e+36
c28531_g1_i3	gi|573947069|ref|XP_006655864.1|	2e+36	J3MBY7
c28531_g1_i2	gi|573947069|ref|XP_006655864.1|	2e+36	J3MBY7
c34652_g1_i1	gi|514757039|ref|XP_004963682.1|	2e+36
c32522_g1_i10	gi|357127673|ref|XP_003565503.1|	2e+36
c18149_g1_i3	gi|297600225|ref|NP_001048724.2|	2e+36	Q0DVV0
c31929_g1_i2	gi|573915148|ref|XP_006645232.1|	2e+36	J3L759
c72950_g1_i1	gi|242096322|ref|XP_002438651.1|	2e+36	C5Z5N4
c24385_g1_i3	gi|514746387|ref|XP_004961098.1|	2e+36	K3Z8B0
c21725_g1_i1	gi|573957770|ref|XP_006661095.1|	2e+36
c49569_g1_i1	gi|514806872|ref|XP_004978293.1|	2e+36
c9448_g1_i1	gi|514728060|ref|XP_004956369.1|	2e+36	K3ZYL4
c8863_g1_i1	gi|115434520|ref|NP_001042018.1|	2e+36	Q5ZEE3
c47224_g1_i1	gi|514808059|ref|XP_004978877.1|	2e+36
c54312_g1_i1	gi|115454149|ref|NP_001050675.1|	2e+36	Q851W5
c61918_g1_i1	gi|115444055|ref|NP_001045807.1|	2e+36	Q0E467
c43112_g1_i1	gi|514769084|ref|XP_004966656.1|	2e+36
c17002_g1_i2	gi|242060310|ref|XP_002451444.1|	2e+36	C5XT56
c20971_g2_i2	gi|242041503|ref|XP_002468146.1|	2e+36	C5WQ82
c17779_g1_i1	gi|226491438|ref|NP_001145817.1|	2e+36
c25129_g1_i2	gi|514796173|ref|XP_004973484.1|	2e+36
c25129_g1_i4	gi|514796173|ref|XP_004973484.1|	2e+36
c46817_g1_i1	gi|226502991|ref|NP_001140664.1|	2e+36
c21974_g2_i1	gi|242082628|ref|XP_002441739.1|	2e+36	C5YQN7
c32609_g1_i4	gi|514813219|ref|XP_004981393.1|	2e+36
c43710_g1_i1	gi|514823839|ref|XP_004986578.1|	2e+36
c39828_g1_i1	gi|242058891|ref|XP_002458591.1|	2e+36	C5XLN6
c27383_g2_i2	gi|514821681|ref|XP_004985518.1|	2e+36	K4AEK6
c37258_g1_i1	gi|514802431|ref|XP_004976108.1|	2e+36
c21715_g1_i1	gi|571494077|ref|XP_006592740.1|	2e+36
c929_g1_i2	gi|357121076|ref|XP_003562248.1|	2e+36
c25096_g1_i2	gi|514809478|ref|XP_004979561.1|	2e+36	K3ZNI7
c47193_g1_i1	gi|514711933|ref|XP_004952394.1|	2e+36	K3YUA6
c131_g1_i1	gi|514781497|ref|XP_004969857.1|	2e+36	K3XLH8
c18207_g1_i5	gi|226509216|ref|NP_001146491.1|	2e+36	B4FGM6
c22955_g1_i1	gi|242058957|ref|XP_002458624.1|	2e+36	C5XMD1
c69748_g1_i1	gi|242092882|ref|XP_002436931.1|	2e+36	C5Z1I8
c32865_g2_i1	gi|514821929|ref|XP_004985637.1|	2e+36
c63870_g1_i1	gi|357130981|ref|XP_003567122.1|	2e+36	I1HRM2
c31597_g1_i1	gi|514733310|ref|XP_004957638.1|	2e+36	K3ZTH4
c9835_g2_i1	gi|514810225|ref|XP_004979924.1|	2e+36	K3ZID1
c28998_g1_i2	gi|115447731|ref|NP_001047645.1|	2e+36	Q75WV3
c19781_g1_i1	gi|514773335|ref|XP_004967712.1|	2e+36	K3XNS1
c22426_g1_i3	gi|219363499|ref|NP_001136903.1|	2e+36	B4FL62
c64607_g1_i1	gi|293333131|ref|NP_001169598.1|	1e+36	C0PGA8
c32374_g1_i3	gi|226507709|ref|NP_001144306.1|	1e+36	B6TQP3
c27541_g1_i2	gi|514803364|ref|XP_004976570.1|	1e+36
c12482_g1_i1	gi|514732867|ref|XP_004957537.1|	1e+36	K3ZXV4
c51022_g1_i1	gi|514820518|ref|XP_004984946.1|	1e+36
c5328_g1_i1	gi|514733026|ref|XP_004957576.1|	1e+36
c41047_g1_i1	gi|115479177|ref|NP_001063182.1|	1e+36	Q6EQ04
c31929_g1_i3	gi|573915148|ref|XP_006645232.1|	1e+36	J3L759
c61491_g1_i1	gi|514728911|ref|XP_004956571.1|	1e+36
c18890_g1_i1	gi|242065332|ref|XP_002453955.1|	1e+36	C5XU35
c36431_g1_i1	gi|514815663|ref|XP_004982583.1|	1e+36	K4AM90
c23253_g1_i3	gi|357123719|ref|XP_003563555.1|	1e+36	I1GWZ6
c25713_g1_i1	gi|514778004|ref|XP_004968992.1|	1e+36	K3XGC1
c23071_g1_i2	gi|226507946|ref|NP_001147707.1|	1e+36	B6SU93
c4743_g1_i1	gi|514807292|ref|XP_004978502.1|	1e+36	K3ZHB9
c30123_g1_i2	gi|514710061|ref|XP_004951940.1|	1e+36
c29823_g1_i1	gi|514804327|ref|XP_004977037.1|	1e+36
c32544_g1_i3	gi|514776889|ref|XP_004968578.1|	1e+36	K3XG96
c68193_g1_i1	gi|514816895|ref|XP_004983182.1|	1e+36
c65776_g1_i1	gi|573958268|ref|XP_006661341.1|	1e+36
c51263_g1_i1	gi|115444055|ref|NP_001045807.1|	1e+36	Q0E467
c54354_g1_i1	gi|357153988|ref|XP_003576632.1|	1e+36
c50903_g1_i1	gi|514756464|ref|XP_004963537.1|	1e+36
c1193_g1_i1	gi|253761678|ref|XP_002489214.1|	1e+36
c44371_g1_i1	gi|115484273|ref|NP_001065798.1|	1e+36	Q2RAC5
c15762_g1_i1	gi|573963026|ref|XP_006663660.1|	1e+36
c17071_g1_i2	gi|590637403|ref|XP_007029106.1|	1e+36
c29507_g1_i3	gi|514787211|ref|XP_004971275.1|	1e+36
c15757_g2_i1	gi|514809920|ref|XP_004979775.1|	1e+36	K3ZJE8
c36788_g1_i1	gi|573921737|ref|XP_006648457.1|	1e+36
c15841_g1_i1	gi|297727797|ref|NP_001176262.1|	1e+36	C7J7Y6
c28924_g2_i3	gi|514712828|ref|XP_004952606.1|	1e+36	K3YU20
c24397_g1_i1	gi|514777033|ref|XP_004968614.1|	1e+36	K3XLN0
c21044_g2_i2	gi|226504074|ref|NP_001152639.1|	1e+36	B6UH48
c24218_g1_i2	gi|514711774|ref|XP_004952359.1|	1e+36
c48766_g1_i1	gi|514808991|ref|XP_004979326.1|	1e+36
c58993_g1_i1	gi|514747200|ref|XP_004961311.1|	1e+36
c19850_g1_i1	gi|514786664|ref|XP_004971143.1|	1e+36
c31952_g3_i2	gi|357150684|ref|XP_003575542.1|	1e+36
c12606_g1_i1	gi|514822277|ref|XP_004985805.1|	1e+36	K4A6Z0
c3460_g1_i1	gi|514712414|ref|XP_004952506.1|	1e+36
c21566_g1_i1	gi|514822328|ref|XP_004985830.1|	1e+36	K4ADN5
c24776_g2_i1	gi|242059141|ref|XP_002458716.1|	1e+36	C5XP01
c18541_g1_i1	gi|514743700|ref|XP_004960450.1|	1e+36	K3ZB71
c45571_g1_i1	gi|573946249|ref|XP_006655458.1|	9e+35
c25327_g2_i1	gi|514736231|ref|XP_004958358.1|	9e+35	K3ZV87
c20884_g1_i1	gi|514767472|ref|XP_004966252.1|	9e+35	K3XZT2
c29698_g2_i1	gi|242056831|ref|XP_002457561.1|	9e+35	C5XFQ1
c18605_g1_i1	gi|514821414|ref|XP_004985387.1|	9e+35	K4AD70
c21044_g1_i2	gi|514764558|ref|XP_004965537.1|	9e+35	K3XZ82
c19376_g1_i1	gi|514816575|ref|XP_004983025.1|	9e+35	K4AC69
c18802_g1_i1	gi|226493810|ref|NP_001146931.1|	9e+35	B6SI11
c31831_g2_i1	gi|293334647|ref|NP_001167975.1|	8e+35	C0HI59
c28755_g1_i2	gi|514813219|ref|XP_004981393.1|	8e+35
c48994_g1_i1	gi|514778024|ref|XP_004968997.1|	8e+35	K3XF87
c27651_g1_i2	gi|514815882|ref|XP_004982689.1|	8e+35	K4ADX1
c19506_g1_i1	gi|357148187|ref|XP_003574663.1|	8e+35
c44435_g1_i1	gi|242074004|ref|XP_002446938.1|	8e+35	C5YDZ9
c47820_g1_i1	gi|242032929|ref|XP_002463859.1|	8e+35	C5X082
c40678_g1_i1	gi|115443685|ref|NP_001045622.1|	8e+35
c48532_g1_i1	gi|242038139|ref|XP_002466464.1|	8e+35	C5X155
c40475_g1_i1	gi|242077630|ref|XP_002448751.1|	8e+35
c14704_g1_i2	gi|351722543|ref|NP_001235456.1|	8e+35	C6ZRY4
c22481_g1_i4	gi|514806227|ref|XP_004977971.1|	8e+35
c18394_g1_i1	gi|357149251|ref|XP_003575048.1|	8e+35	I1IA40
c28433_g1_i1	gi|514750741|ref|XP_004962178.1|	7e+35
c64335_g1_i1	gi|308044377|ref|NP_001183468.1|	7e+35	C4J6V4
c34090_g1_i1	gi|514709411|ref|XP_004951777.1|	7e+35	K3YW88
c69754_g1_i1	gi|460381568|ref|XP_004236520.1|	7e+35	K4BKJ9
c66084_g1_i1	gi|514718472|ref|XP_004954000.1|	7e+35	K3YSA5
c57688_g1_i1	gi|514738389|ref|XP_004959118.1|	7e+35
c23256_g1_i2	gi|357124760|ref|XP_003564065.1|	7e+35	I1GZM4
c18955_g1_i3	gi|514744334|ref|XP_004960608.1|	7e+35	K3ZAD6
c24660_g3_i1	gi|226531868|ref|NP_001140832.1|	7e+35	B4FRL3
c24633_g1_i2	gi|357124478|ref|XP_003563927.1|	7e+35
c56243_g1_i1	gi|514799858|ref|XP_004974866.1|	7e+35
c31512_g4_i4	gi|242059701|ref|XP_002458996.1|	7e+35	C5XGA4
c25254_g1_i1	gi|242076916|ref|XP_002448394.1|	7e+35	C5YEJ9
c18365_g2_i1	gi|514732789|ref|XP_004957518.1|	7e+35	K3ZW86
c46599_g1_i1	gi|115471045|ref|NP_001059121.1|	7e+35
c43635_g1_i1	gi|514740756|ref|XP_004959720.1|	6e+35
c20876_g1_i3	gi|514776534|ref|XP_004968502.1|	6e+35	K3XKL8
c19340_g2_i1	gi|514803037|ref|XP_004976410.1|	6e+35
c28598_g1_i2	gi|514753478|ref|XP_004962804.1|	6e+35	K3ZAE7
c54729_g1_i1	gi|573950300|ref|XP_006657444.1|	6e+35	J3MIK7
c55375_g1_i1	gi|514813219|ref|XP_004981393.1|	6e+35
c22276_g1_i1	gi|226499836|ref|NP_001149146.1|	6e+35
c16910_g1_i1	gi|514741220|ref|XP_004959837.1|	6e+35
c11870_g1_i2	gi|357118454|ref|XP_003560969.1|	6e+35
c47464_g1_i1	gi|115434706|ref|NP_001042111.1|	6e+35	Q0JQF3
c69647_g1_i1	gi|514736890|ref|XP_004958587.1|	6e+35
c57395_g1_i1	gi|357139988|ref|XP_003571556.1|	6e+35	I1I242
c47319_g1_i1	gi|573955584|ref|XP_006660032.1|	6e+35
c31179_g2_i1	gi|514776824|ref|XP_004968561.1|	6e+35
c19186_g1_i1	gi|514786873|ref|XP_004971195.1|	6e+35
c428_g1_i2	gi|357112669|ref|XP_003558130.1|	6e+35
c42863_g1_i1	gi|242089979|ref|XP_002440822.1|	6e+35	C5YV49
c20701_g1_i1	gi|514707514|ref|XP_004951314.1|	6e+35	K3YXQ9
c20115_g1_i1	gi|242087623|ref|XP_002439644.1|	6e+35
c22901_g1_i2	gi|242093608|ref|XP_002437294.1|	6e+35	C5Z654
c534_g1_i1	gi|514798262|ref|XP_004974075.1|	6e+35	K3YGF0
c25651_g1_i2	gi|242038651|ref|XP_002466720.1|	5e+35
c58110_g1_i1	gi|514808784|ref|XP_004979226.1|	5e+35
c18473_g1_i1	gi|22550342|ref|NP_689375.1|	5e+35
c60741_g1_i1	gi|514813395|ref|XP_004981481.1|	5e+35	K4ABW5
c31762_g4_i1	gi|297610838|ref|NP_001065161.2|	5e+35
c17865_g1_i3	gi|226492589|ref|NP_001142500.1|	5e+35	B6SHU7
c19730_g1_i2	gi|514742122|ref|XP_004960063.1|	5e+35	K3Z9N5
c24458_g1_i3	gi|514728440|ref|XP_004956462.1|	5e+35
c4819_g1_i1	gi|514799141|ref|XP_004974508.1|	5e+35
c71439_g1_i1	gi|573941668|ref|XP_006653222.1|	5e+35
c25108_g1_i5	gi|514712085|ref|XP_004952428.1|	5e+35
c38292_g1_i1	gi|514790821|ref|XP_004972171.1|	5e+35	K3XE47
c16052_g1_i2	gi|357151309|ref|XP_003575748.1|	5e+35
c9816_g1_i2	gi|219363143|ref|NP_001136567.1|	5e+35	B4FJ95
c8599_g1_i1	gi|115436870|ref|NP_001043156.1|	5e+35	Q5QMT0
c36452_g1_i1	gi|242085956|ref|XP_002443403.1|	5e+35	C5YQA9
c26031_g1_i3	gi|242047582|ref|XP_002461537.1|	5e+35	C5XB05
c61426_g1_i1	gi|514751903|ref|XP_004962451.1|	5e+35	K3ZFF6
c54977_g1_i1	gi|242094668|ref|XP_002437824.1|	5e+35	C5Z3X7
c28788_g1_i1	gi|573965801|ref|XP_006665006.1|	5e+35
c37551_g1_i1	gi|242065034|ref|XP_002453806.1|	4e+35	C5Y183
c20550_g1_i1	gi|514812884|ref|XP_004981231.1|	4e+35	K4AJ19
c5632_g1_i2	gi|514711459|ref|XP_004952286.1|	4e+35
c19582_g1_i1	gi|242096000|ref|XP_002438490.1|	4e+35	C5Z3M4
c28525_g2_i1	gi|514819757|ref|XP_004984572.1|	4e+35	K4AG52
c57201_g1_i1	gi|219363187|ref|NP_001136657.1|	4e+35
c22413_g2_i1	gi|514732055|ref|XP_004957335.1|	4e+35
c59527_g1_i1	gi|514778906|ref|XP_004969217.1|	4e+35
c25630_g6_i1	gi|514759465|ref|XP_004964297.1|	4e+35	K3XZH3
c21468_g1_i1	gi|242058251|ref|XP_002458271.1|	4e+35	C5XFX6
c9497_g1_i3	gi|297612145|ref|NP_001068220.2|	4e+35	Q0IRT2
c9087_g1_i1	gi|514747502|ref|XP_004961383.1|	4e+35	K3Z8Q5
c15739_g1_i1	gi|242092744|ref|XP_002436862.1|	4e+35	C5Z8K2
c20368_g1_i1	gi|293335517|ref|NP_001167869.1|	4e+35	C0HH56
c1505_g1_i1	gi|242054861|ref|XP_002456576.1|	4e+35
c69472_g1_i1	gi|573941897|ref|XP_006653336.1|	4e+35
c20469_g1_i1	gi|514756748|ref|XP_004963609.1|	4e+35
c11708_g1_i1	gi|514712452|ref|XP_004952515.1|	4e+35	K3YPZ2
c12335_g2_i1	gi|242069005|ref|XP_002449779.1|	4e+35	C5Y5F6
c32648_g7_i1	gi|242059307|ref|XP_002458799.1|	4e+35	C5XQH8
c26031_g1_i2	gi|242047582|ref|XP_002461537.1|	4e+35	C5XB05
c21027_g1_i3	gi|514768951|ref|XP_004966622.1|	4e+35
c31638_g2_i1	gi|573921249|ref|XP_006648217.1|	4e+35	J3L8U8
c6967_g1_i1	gi|115487280|ref|NP_001066127.1|	3e+35	Q2QXW1
c33499_g1_i1	gi|242064070|ref|XP_002453324.1|	3e+35	C5XVB1
c14673_g1_i1	gi|573942151|ref|XP_006653463.1|	3e+35
c22847_g1_i1	gi|514768790|ref|XP_004966581.1|	3e+35
c30886_g1_i3	gi|297597495|ref|NP_001044058.2|	3e+35	Q5JLT2
c30886_g1_i2	gi|297597495|ref|NP_001044058.2|	3e+35	Q5JLT2
c764_g1_i1	gi|293332079|ref|NP_001167950.1|	3e+35	C0HHW4
c64238_g1_i1	gi|297726477|ref|NP_001175602.1|	3e+35	C7J699
c25159_g1_i3	gi|242032411|ref|XP_002463600.1|	3e+35	C5WU38
c47587_g1_i1	gi|297604995|ref|NP_001056474.2|	3e+35
c22361_g1_i1	gi|357149299|ref|XP_003575064.1|	3e+35
c18275_g1_i1	gi|514749439|ref|XP_004961858.1|	3e+35	K3Z4L6
c16052_g1_i3	gi|357151309|ref|XP_003575748.1|	3e+35
c22923_g1_i6	gi|115442341|ref|NP_001045450.1|	3e+35	B9EWJ5
c33611_g1_i1	gi|514810919|ref|XP_004980254.1|	3e+35
c32919_g1_i1	gi|242063680|ref|XP_002453129.1|	3e+35	C5XRJ9
c3745_g1_i1	gi|514801738|ref|XP_004975768.1|	3e+35
c32616_g1_i3	gi|573957784|ref|XP_006661102.1|	3e+35
c40577_g1_i1	gi|514799532|ref|XP_004974703.1|	3e+35
c17865_g1_i2	gi|226492589|ref|NP_001142500.1|	3e+35	B6SHU7
c32287_g2_i4	gi|357131648|ref|XP_003567448.1|	3e+35
c61003_g1_i1	gi|242046372|ref|XP_002461057.1|	3e+35	C5X2K7
c12662_g1_i1	gi|115446459|ref|NP_001047009.1|	3e+35	Q6H6P8
c31735_g3_i4	gi|226533062|ref|NP_001150893.1|	3e+35	B6TUN7
c20172_g1_i2	gi|514763172|ref|XP_004965207.1|	3e+35
c36220_g1_i1	gi|514794133|ref|XP_004972985.1|	3e+35	K3YGB0
c32248_g2_i7	gi|514824320|ref|XP_004986818.1|	3e+35
c7683_g1_i1	gi|297727299|ref|NP_001176013.1|	3e+35	C7J7P5
c22475_g2_i1	gi|514753910|ref|XP_004962910.1|	3e+35	K3Z7R6
c29556_g2_i1	gi|514822268|ref|XP_004985802.1|	3e+35
c18076_g1_i1	gi|115461589|ref|NP_001054394.1|	3e+35	Q75M30
c33187_g1_i1	gi|242062562|ref|XP_002452570.1|	3e+35	C5XYW8
c22901_g1_i1	gi|242093608|ref|XP_002437294.1|	3e+35	C5Z654
c29917_g1_i2	gi|514742118|ref|XP_004960062.1|	3e+35
c63516_g1_i1	gi|514710145|ref|XP_004951961.1|	3e+35
c2563_g1_i1	gi|242036019|ref|XP_002465404.1|	2e+35	C5WNF3
c48394_g1_i1	gi|573955121|ref|XP_006659801.1|	2e+35	J3MQ47
c18614_g1_i1	gi|514751997|ref|XP_004962473.1|	2e+35	K3Z9K7
c23827_g1_i1	gi|573919764|ref|XP_006647491.1|	2e+35
c72535_g1_i1	gi|297605855|ref|NP_001057680.2|	2e+35	Q0DC29
c70854_g1_i1	gi|115458070|ref|NP_001052635.1|	2e+35	Q0JDN8
c32765_g1_i1	gi|514716501|ref|XP_004953510.1|	2e+35
c5944_g1_i1	gi|297721819|ref|NP_001173273.1|	2e+35	C7J0M6
c1024_g1_i1	gi|242096416|ref|XP_002438698.1|	2e+35	C5Z673
c31929_g1_i1	gi|573915148|ref|XP_006645232.1|	2e+35	J3L759
c31780_g1_i4	gi|514817992|ref|XP_004983708.1|	2e+35
c988_g1_i1	gi|357167484|ref|XP_003581186.1|	2e+35
c21283_g1_i2	gi|514711417|ref|XP_004952276.1|	2e+35
c29817_g1_i2	gi|357143100|ref|XP_003572803.1|	2e+35
c26636_g2_i2	gi|514786819|ref|XP_004971182.1|	2e+35	K3XJT5
c18360_g1_i1	gi|242076966|ref|XP_002448419.1|	2e+35	C5YEY6
c33462_g1_i1	gi|514737271|ref|XP_004958775.1|	2e+35
c29064_g1_i2	gi|242037627|ref|XP_002466208.1|	2e+35	C5WV47
c18392_g1_i1	gi|573957618|ref|XP_006661020.1|	2e+35
c18348_g1_i1	gi|514804143|ref|XP_004976949.1|	2e+35	K3Y6T5
c50947_g1_i1	gi|242040317|ref|XP_002467553.1|	2e+35	C5WTH0
c34866_g1_i1	gi|514808401|ref|XP_004979041.1|	2e+35
c32763_g3_i1	gi|514795002|ref|XP_004973195.1|	2e+35
c64224_g1_i1	gi|115439611|ref|NP_001044085.1|	2e+35	Q5JL91
c15201_g1_i1	gi|573955612|ref|XP_006660046.1|	2e+35
c38227_g1_i1	gi|357167367|ref|XP_003581128.1|	2e+35	I1IWW5
c32919_g1_i2	gi|242063680|ref|XP_002453129.1|	2e+35	C5XRJ9
c31076_g3_i1	gi|514743885|ref|XP_004960495.1|	2e+35	K3Z7G7
c9746_g1_i1	gi|514813219|ref|XP_004981393.1|	2e+35
c24893_g2_i3	gi|242065910|ref|XP_002454244.1|	2e+35	C5XYC3
c71283_g1_i1	gi|242071495|ref|XP_002451024.1|	2e+35	C5Y5C2
c42802_g1_i1	gi|115472235|ref|NP_001059716.1|	2e+35	Q0D693
c67568_g1_i1	gi|357131803|ref|XP_003567523.1|	2e+35	I1HVM1
c20089_g1_i2	gi|514743634|ref|XP_004960433.1|	2e+35
c20370_g1_i1	gi|357158410|ref|XP_003578119.1|	2e+35	I1IQ50
c24579_g1_i3	gi|226506002|ref|NP_001142642.1|	2e+35	B6SLH7
c25096_g1_i1	gi|514809478|ref|XP_004979561.1|	2e+35	K3ZNI7
c16017_g1_i1	gi|115435254|ref|NP_001042385.1|	2e+35	B7F8Y4
c20919_g1_i2	gi|357125781|ref|XP_003564568.1|	2e+35	I1HT68
c25359_g1_i2	gi|514737387|ref|XP_004958832.1|	2e+35
c19027_g1_i1	gi|115467894|ref|NP_001057546.1|	2e+35	Q69WH5
c32973_g3_i1	gi|242077819|ref|XP_002443678.1|	2e+35
c2430_g1_i1	gi|357138539|ref|XP_003570849.1|	2e+35
c14504_g1_i1	gi|514721075|ref|XP_004954645.1|	2e+35
c20846_g1_i2	gi|226492164|ref|NP_001144662.1|	2e+35	B6TYG8
c14638_g1_i1	gi|514778938|ref|XP_004969225.1|	2e+35	K3XJE6
c41889_g1_i1	gi|253761531|ref|XP_002489144.1|	2e+35
c9811_g1_i1	gi|573948235|ref|XP_006656424.1|	2e+35	J3MH63
c46761_g1_i1	gi|242039037|ref|XP_002466913.1|	2e+35	C5WV84
c10901_g2_i1	gi|242046238|ref|XP_002460990.1|	1e+35	C5XDW8
c23357_g1_i2	gi|242052139|ref|XP_002455215.1|	1e+35	C5XQ34
c21260_g1_i1	gi|242095050|ref|XP_002438015.1|	1e+35	C5Z608
c18583_g1_i3	gi|242073010|ref|XP_002446441.1|	1e+35	C5YG92
c31558_g1_i4	gi|514718337|ref|XP_004953966.1|	1e+35	K3YS11
c29714_g6_i1	gi|514734767|ref|XP_004957993.1|	1e+35
c4657_g1_i1	gi|242035427|ref|XP_002465108.1|	1e+35	C5WWH2
c731_g1_i1	gi|242059503|ref|XP_002458897.1|	1e+35	C5XEQ9
c16282_g1_i1	gi|514807137|ref|XP_004978425.1|	1e+35
c14300_g1_i1	gi|50812548|ref|YP_054651.1|	1e+35
c23610_g1_i2	gi|514803267|ref|XP_004976522.1|	1e+35
c23071_g1_i1	gi|226507946|ref|NP_001147707.1|	1e+35	B6SU93
c25122_g1_i2	gi|514792451|ref|XP_004972574.1|	1e+35	K3YIF1
c49105_g1_i1	gi|297612304|ref|NP_001068391.2|	1e+35	Q2R072
c26636_g2_i1	gi|514786819|ref|XP_004971182.1|	1e+35	K3XJT5
c13984_g1_i1	gi|297726173|ref|NP_001175450.1|	1e+35	C7J692
c11639_g1_i1	gi|514782956|ref|XP_004970223.1|	1e+35	K3XQH3
c20417_g1_i2	gi|514809135|ref|XP_004979396.1|	1e+35
c36137_g1_i1	gi|514824646|ref|XP_004986981.1|	1e+35
c66046_g1_i1	gi|514728475|ref|XP_004956471.1|	1e+35
c24569_g1_i1	gi|514712371|ref|XP_004952495.1|	1e+35
c28376_g2_i1	gi|514719508|ref|XP_004954250.1|	1e+35
c3095_g1_i1	gi|297605926|ref|NP_001057747.2|	1e+35	Q0DBW2
c25159_g1_i2	gi|242032411|ref|XP_002463600.1|	1e+35	C5WU38
c19064_g1_i1	gi|115484335|ref|NP_001065829.1|	1e+35	Q53PN9
c30821_g2_i2	gi|242089371|ref|XP_002440518.1|	1e+35	C5YZ59
c21074_g1_i1	gi|514791969|ref|XP_004972459.1|	1e+35	K3YI52
c24593_g1_i2	gi|242088833|ref|XP_002440249.1|	1e+35	C5YVJ9
c18939_g1_i1	gi|115447041|ref|NP_001047300.1|	1e+35	Q0DZX4
c19823_g1_i1	gi|226498194|ref|NP_001145798.1|	1e+35	B7ZXG0
c26854_g1_i1	gi|115457380|ref|NP_001052290.1|	1e+35
c25323_g2_i1	gi|514811637|ref|XP_004980613.1|	1e+35
c52843_g1_i1	gi|242037967|ref|XP_002466378.1|	1e+35
c30531_g4_i1	gi|226493297|ref|NP_001149564.1|	1e+35	B4FT80
c17854_g1_i1	gi|242034147|ref|XP_002464468.1|	1e+35	C5WYB6
c20368_g1_i3	gi|293335517|ref|NP_001167869.1|	1e+35	C0HH56
c28547_g1_i4	gi|242081865|ref|XP_002445701.1|	1e+35	C5YNA0
c18571_g2_i1	gi|242091812|ref|XP_002436396.1|	1e+35	C5Z383
c25581_g2_i1	gi|514789886|ref|XP_004971936.1|	1e+35
c42945_g1_i1	gi|293334061|ref|NP_001169447.1|	1e+35	C0PF28
c32976_g1_i1	gi|514722032|ref|XP_004954888.1|	1e+35
c20148_g1_i2	gi|514823354|ref|XP_004986337.1|	1e+35	K4AJ90
c26573_g1_i4	gi|514800488|ref|XP_004975169.1|	1e+35
c19087_g1_i2	gi|514815098|ref|XP_004982312.1|	1e+35
c21457_g1_i2	gi|226504922|ref|NP_001144550.1|	1e+35	B6TW40
c26031_g1_i5	gi|242047582|ref|XP_002461537.1|	1e+35	C5XB05
c15839_g1_i1	gi|514728335|ref|XP_004956437.1|	1e+35
c19713_g1_i1	gi|514730733|ref|XP_004957010.1|	9e+34	K3ZUL9
c20921_g1_i1	gi|514707378|ref|XP_004951280.1|	9e+34
c2736_g1_i1	gi|514815637|ref|XP_004982570.1|	9e+34
c71579_g1_i1	gi|242044844|ref|XP_002460293.1|	9e+34	C5X252
c42925_g1_i1	gi|293334161|ref|NP_001170540.1|	9e+34	C4IYJ4
c49721_g1_i1	gi|242051264|ref|XP_002463376.1|	9e+34	C5X5I0
c1070_g2_i1	gi|297606623|ref|NP_001058758.2|	9e+34	Q0D901
c70969_g1_i1	gi|212275073|ref|NP_001130619.1|	9e+34	B4F9W8
c20300_g1_i1	gi|242066326|ref|XP_002454452.1|	9e+34	C5Y0S5
c15222_g1_i1	gi|242037659|ref|XP_002466224.1|	9e+34	C5WW03
c26622_g1_i3	gi|514733565|ref|XP_004957700.1|	9e+34
c30096_g1_i1	gi|242054181|ref|XP_002456236.1|	9e+34	C5XI75
c15668_g1_i1	gi|242049106|ref|XP_002462297.1|	9e+34	C5XBD1
c25799_g1_i1	gi|514795435|ref|XP_004973299.1|	8e+34
c18974_g2_i2	gi|242060798|ref|XP_002451688.1|	8e+34	C5XWZ8
c19730_g1_i1	gi|514742122|ref|XP_004960063.1|	8e+34	K3Z9N5
c19098_g1_i1	gi|514734508|ref|XP_004957927.1|	8e+34	K3ZR91
c26201_g2_i1	gi|514793148|ref|XP_004972746.1|	8e+34
c69967_g1_i1	gi|242070839|ref|XP_002450696.1|	8e+34	C5Y241
c1953_g1_i1	gi|573938890|ref|XP_006651882.1|	8e+34
c63370_g1_i1	gi|514720457|ref|XP_004954491.1|	8e+34
c11422_g1_i1	gi|226500022|ref|NP_001146938.1|	8e+34
c10402_g1_i1	gi|514750496|ref|XP_004962120.1|	8e+34
c22812_g1_i1	gi|514724829|ref|XP_004955590.1|	8e+34	K3ZXZ2
c67348_g1_i1	gi|357144677|ref|XP_003573376.1|	8e+34	I1I0W2
c15558_g1_i1	gi|357166417|ref|XP_003580703.1|	8e+34	I1J2P2
c57727_g1_i1	gi|573964743|ref|XP_006664492.1|	7e+34
c14435_g1_i1	gi|242072236|ref|XP_002446054.1|	7e+34	C5YBR6
c69129_g1_i1	gi|242071781|ref|XP_002451167.1|	7e+34	C5Y6W9
c42718_g1_i1	gi|514772409|ref|XP_004967491.1|	7e+34
c46460_g1_i1	gi|115459346|ref|NP_001053273.1|	7e+34
c60325_g1_i1	gi|573916106|ref|XP_006645703.1|	7e+34	J3KY73
c16982_g2_i1	gi|115460738|ref|NP_001053969.1|	7e+34	Q0J9V4
c27831_g1_i1	gi|514748041|ref|XP_004961519.1|	7e+34	K3Z712
c30018_g1_i1	gi|514809956|ref|XP_004979793.1|	7e+34	K3ZHU2
c30727_g3_i1	gi|357120295|ref|XP_003561863.1|	7e+34
c43953_g1_i1	gi|242084250|ref|XP_002442550.1|	7e+34
c60294_g1_i1	gi|159486707|ref|XP_001701379.1|	7e+34	A8JF17
c70560_g1_i1	gi|514817029|ref|XP_004983246.1|	7e+34	K4A504
c20711_g1_i2	gi|514749694|ref|XP_004961921.1|	7e+34	K3ZAW7
c5238_g1_i1	gi|514788693|ref|XP_004971633.1|	7e+34
c20527_g1_i2	gi|514729245|ref|XP_004956654.1|	7e+34	K4A3L3
c8334_g1_i1	gi|357151659|ref|XP_003575862.1|	6e+34
c29484_g1_i2	gi|357156679|ref|XP_003577539.1|	6e+34
c18310_g1_i1	gi|115477030|ref|NP_001062111.1|	6e+34	Q6ZBP8
c3302_g1_i1	gi|357132149|ref|XP_003567695.1|	6e+34	I1HFC7
c49695_g1_i1	gi|297609221|ref|NP_001062854.2|	6e+34	Q0J2P6
c14810_g1_i1	gi|514722240|ref|XP_004954942.1|	6e+34
c23987_g1_i1	gi|514804402|ref|XP_004977074.1|	6e+34	K3YAM7
c23441_g1_i3	gi|514765773|ref|XP_004965834.1|	6e+34	K3XZE1
c21296_g1_i1	gi|514716194|ref|XP_004953435.1|	6e+34	K3YVK8
c46953_g1_i1	gi|242059863|ref|XP_002459077.1|	6e+34	C5XHS1
c15343_g1_i1	gi|514802082|ref|XP_004975938.1|	6e+34	K3Y9Y1
c31279_g1_i1	gi|573947474|ref|XP_006656062.1|	6e+34	J3MDW0
c25893_g1_i3	gi|514816464|ref|XP_004982973.1|	6e+34	K4ABH6
c33998_g1_i1	gi|573922013|ref|XP_006648592.1|	6e+34
c13374_g1_i1	gi|226532722|ref|NP_001145536.1|	6e+34	B6UG09
c22780_g1_i1	gi|242080559|ref|XP_002445048.1|	6e+34	C5YGT9
c26200_g1_i1	gi|226502232|ref|NP_001143118.1|	6e+34	B6SWB0
c22352_g1_i1	gi|226492781|ref|NP_001151186.1|	6e+34	B6TXS6
c56390_g1_i1	gi|242062366|ref|XP_002452472.1|	5e+34	C5XXS3
c40470_g1_i1	gi|293336798|ref|NP_001168801.1|	5e+34	C0P987
c29393_g1_i3	gi|115453143|ref|NP_001050172.1|	5e+34	Q0DRQ2
c23866_g1_i5	gi|242093980|ref|XP_002437480.1|	5e+34	C5Z8C0
c26200_g1_i3	gi|226502232|ref|NP_001143118.1|	5e+34	B6SWB0
c21685_g1_i1	gi|514731876|ref|XP_004957290.1|	5e+34
c27631_g1_i1	gi|115455233|ref|NP_001051217.1|	5e+34	Q7Y1F7
c56382_g1_i1	gi|242040583|ref|XP_002467686.1|	5e+34	C5WWJ3
c26493_g1_i2	gi|242094238|ref|XP_002437609.1|	5e+34	C5Z1Y6
c30265_g2_i1	gi|242067357|ref|XP_002448955.1|	5e+34	C5Y458
c25734_g1_i1	gi|357141797|ref|XP_003572350.1|	5e+34	I1I8D1
c73754_g1_i1	gi|514734328|ref|XP_004957885.1|	5e+34
c21975_g1_i2	gi|514749489|ref|XP_004961871.1|	5e+34	K3ZC53
c22142_g1_i1	gi|308080155|ref|NP_001183932.1|	5e+34
c19756_g1_i2	gi|514760283|ref|XP_004964501.1|	5e+34
c17385_g1_i1	gi|357115260|ref|XP_003559408.1|	5e+34	I1GN50
c19390_g1_i2	gi|242091213|ref|XP_002441439.1|	5e+34	C5YUI0
c55015_g1_i1	gi|573916468|ref|XP_006645882.1|	5e+34
c73503_g1_i1	gi|115459604|ref|NP_001053402.1|	5e+34	Q7X779
c26614_g1_i2	gi|242080983|ref|XP_002445260.1|	5e+34	C5YJD3
c72255_g1_i1	gi|115476982|ref|NP_001062087.1|	5e+34	Q0J4W4
c20348_g1_i1	gi|514725407|ref|XP_004955725.1|	5e+34	K3ZS76
c32522_g1_i11	gi|357127673|ref|XP_003565503.1|	5e+34
c29250_g2_i1	gi|242076654|ref|XP_002448263.1|	4e+34	C5YD35
c19015_g1_i2	gi|242078105|ref|XP_002443821.1|	4e+34	C5YN01
c65713_g1_i1	gi|242064450|ref|XP_002453514.1|	4e+34	C5XXX8
c17271_g1_i1	gi|514732891|ref|XP_004957543.1|	4e+34
c20037_g1_i3	gi|238481327|ref|NP_001154726.1|	4e+34
c23866_g1_i6	gi|242093980|ref|XP_002437480.1|	4e+34	C5Z8C0
c20577_g1_i1	gi|514717153|ref|XP_004953670.1|	4e+34	K3YWI7
c32512_g4_i3	gi|514718621|ref|XP_004954038.1|	4e+34
c25920_g1_i1	gi|514767753|ref|XP_004966320.1|	4e+34
c29766_g1_i2	gi|293335523|ref|NP_001169548.1|	4e+34	C0PFY2
c48624_g1_i1	gi|242067817|ref|XP_002449185.1|	4e+34	C5Y740
c27017_g1_i2	gi|242053801|ref|XP_002456046.1|	4e+34	C5XF61
c12536_g1_i1	gi|226529437|ref|NP_001142313.1|	4e+34	B4G1C5
c22510_g4_i1	gi|514718476|ref|XP_004954001.1|	4e+34
c20660_g2_i1	gi|242035101|ref|XP_002464945.1|	4e+34
c32276_g2_i1	gi|357117733|ref|XP_003560617.1|	4e+34	I1GNZ7
c50789_g1_i1	gi|514782736|ref|XP_004970169.1|	4e+34
c39640_g1_i1	gi|514708141|ref|XP_004951466.1|	4e+34
c65961_g1_i1	gi|357129188|ref|XP_003566248.1|	4e+34	I1HJG4
c9497_g1_i2	gi|297612145|ref|NP_001068220.2|	4e+34	Q0IRT2
c60776_g1_i1	gi|242089979|ref|XP_002440822.1|	4e+34	C5YV49
c26606_g1_i1	gi|242066138|ref|XP_002454358.1|	4e+34	C5XZR0
c98_g1_i2	gi|242092386|ref|XP_002436683.1|	4e+34	C5Z6F6
c73057_g1_i1	gi|357138000|ref|XP_003570586.1|	4e+34
c20241_g1_i1	gi|226529507|ref|NP_001143061.1|	4e+34	B6SUY0
c70303_g1_i1	gi|514792359|ref|XP_004972551.1|	4e+34	K3YHC7
c23524_g1_i5	gi|242077324|ref|XP_002448598.1|	4e+34	C5YGQ3
c36541_g1_i1	gi|242096372|ref|XP_002438676.1|	4e+34	C5Z632
c3406_g1_i1	gi|514781497|ref|XP_004969857.1|	4e+34	K3XLH8
c32057_g1_i1	gi|514763883|ref|XP_004965382.1|	4e+34
c20794_g1_i1	gi|115475461|ref|NP_001061327.1|	4e+34	Q0J724
c20044_g1_i2	gi|242059609|ref|XP_002458950.1|	4e+34	C5XFJ0
c15327_g1_i1	gi|514783129|ref|XP_004970267.1|	4e+34	K3XPC5
c17984_g1_i1	gi|573965002|ref|XP_006664621.1|	4e+34
c12930_g1_i1	gi|514815218|ref|XP_004982370.1|	4e+34
c2775_g1_i1	gi|573959877|ref|XP_006662122.1|	4e+34
c11571_g1_i3	gi|242094114|ref|XP_002437547.1|	3e+34	C5Z986
c48850_g1_i2	gi|514763389|ref|XP_004965261.1|	3e+34
c5141_g1_i1	gi|514819208|ref|XP_004984302.1|	3e+34	K4A5S3
c73355_g1_i1	gi|514718004|ref|XP_004953883.1|	3e+34
c19365_g1_i1	gi|226494291|ref|NP_001140844.1|	3e+34	B4FRP7
c23030_g1_i3	gi|357142691|ref|XP_003572659.1|	3e+34
c27098_g2_i1	gi|357122552|ref|XP_003562979.1|	3e+34	I1GTS0
c67274_g1_i1	gi|618857396|ref|NP_001278609.1|	3e+34
c24147_g1_i2	gi|514809526|ref|XP_004979585.1|	3e+34	K3ZJZ9
c19874_g1_i1	gi|514814462|ref|XP_004982002.1|	3e+34	K4AGP6
c24672_g1_i3	gi|514774795|ref|XP_004968070.1|	3e+34	K3XF97
c19913_g1_i1	gi|242074946|ref|XP_002447409.1|	3e+34	C5YBA9
c43442_g1_i1	gi|514806215|ref|XP_004977965.1|	3e+34
c20607_g1_i2	gi|242042341|ref|XP_002468565.1|	3e+34
c24455_g2_i1	gi|514813146|ref|XP_004981357.1|	3e+34
c19603_g1_i3	gi|596297302|ref|XP_007227312.1|	3e+34
c68468_g1_i1	gi|242095986|ref|XP_002438483.1|	3e+34	C5Z3L4
c13438_g1_i1	gi|226500360|ref|NP_001151387.1|	3e+34	B6TZW6
c17778_g1_i1	gi|514808798|ref|XP_004979232.1|	3e+34
c18441_g1_i2	gi|514710429|ref|XP_004952029.1|	3e+34	K3YW41
c32940_g2_i3	gi|297727061|ref|NP_001175894.1|	3e+34	Q07078
c34045_g1_i1	gi|242038139|ref|XP_002466464.1|	3e+34	C5X155
c20065_g1_i4	gi|573921156|ref|XP_006648171.1|	3e+34
c20065_g1_i9	gi|573921156|ref|XP_006648171.1|	3e+34
c3130_g1_i1	gi|514792630|ref|XP_004972617.1|	3e+34
c58373_g1_i1	gi|514805362|ref|XP_004977542.1|	3e+34	K3Y6V3
c20858_g1_i1	gi|514755040|ref|XP_004963183.1|	3e+34
c31861_g1_i1	gi|514780078|ref|XP_004969509.1|	3e+34
c64200_g1_i1	gi|242055221|ref|XP_002456756.1|	3e+34	C5XEN1
c31314_g1_i4	gi|514751345|ref|XP_004962324.1|	3e+34	K3Z6T7
c2024_g1_i1	gi|449524625|ref|XP_004169322.1|	3e+34
c44665_g1_i1	gi|357136941|ref|XP_003570061.1|	3e+34
c20044_g1_i1	gi|242059609|ref|XP_002458950.1|	3e+34	C5XFJ0
c6464_g1_i1	gi|242034495|ref|XP_002464642.1|	3e+34	C5WM83
c2798_g1_i1	gi|573952032|ref|XP_006658293.1|	3e+34	J3MIQ4
c17966_g1_i1	gi|226502010|ref|NP_001144296.1|	3e+34	B6TQK0
c21868_g1_i1	gi|514813189|ref|XP_004981378.1|	3e+34	K4A6T9
c40710_g1_i1	gi|514708896|ref|XP_004951652.1|	2e+34
c5984_g1_i1	gi|242090997|ref|XP_002441331.1|	2e+34	C5Z0E2
c16146_g1_i2	gi|226507464|ref|NP_001150683.1|	2e+34	B4FKA5
c16146_g1_i1	gi|226507464|ref|NP_001150683.1|	2e+34	B4FKA5
c20550_g1_i2	gi|242032447|ref|XP_002463618.1|	2e+34	C5WUZ0
c46874_g1_i1	gi|242041747|ref|XP_002468268.1|	2e+34	C5WSR3
c30432_g2_i1	gi|514817937|ref|XP_004983681.1|	2e+34
c42495_g1_i1	gi|226501202|ref|NP_001142354.1|	2e+34	C0P3T0
c20764_g1_i1	gi|514736572|ref|XP_004958444.1|	2e+34	K3ZSB1
c46796_g1_i1	gi|242034439|ref|XP_002464614.1|	2e+34	C5X1K2
c12845_g1_i1	gi|514770830|ref|XP_004967097.1|	2e+34	K3Y328
c19846_g1_i2	gi|226508842|ref|NP_001147579.1|	2e+34	B6SSZ3
c15437_g1_i1	gi|357114997|ref|XP_003559280.1|	2e+34	I1GN51
c21264_g2_i2	gi|357113874|ref|XP_003558726.1|	2e+34	I1H9A2
c28103_g2_i1	gi|573954455|ref|XP_006659473.1|	2e+34	J3MTL1
c19997_g1_i3	gi|242065148|ref|XP_002453863.1|	2e+34	C5XSF6
c19997_g1_i2	gi|242065148|ref|XP_002453863.1|	2e+34	C5XSF6
c24534_g1_i1	gi|514780664|ref|XP_004969649.1|	2e+34	K3XLD2
c8723_g1_i1	gi|242037061|ref|XP_002465925.1|	2e+34	C5WZW7
c30651_g2_i2	gi|514747632|ref|XP_004961415.1|	2e+34	K3Z657
c30960_g1_i4	gi|115481708|ref|NP_001064447.1|	2e+34	Q339D9
c18658_g1_i1	gi|242064284|ref|XP_002453431.1|	2e+34	C5XX08
c29467_g1_i2	gi|242071551|ref|XP_002451052.1|	2e+34	C5Y5H1
c28278_g2_i2	gi|293334161|ref|NP_001170540.1|	2e+34	C4IYJ4
c61957_g1_i1	gi|242067205|ref|XP_002448879.1|	2e+34	C5Y334
c63480_g1_i1	gi|242075192|ref|XP_002447532.1|	2e+34	C5YCU4
c2024_g1_i2	gi|449524625|ref|XP_004169322.1|	2e+34
c60640_g1_i1	gi|514813389|ref|XP_004981478.1|	2e+34	K4A615
c31787_g1_i1	gi|357116596|ref|XP_003560066.1|	2e+34
c28202_g1_i3	gi|514786463|ref|XP_004971093.1|	2e+34
c28544_g1_i2	gi|514825480|ref|XP_004987393.1|	2e+34
c28544_g1_i1	gi|514825480|ref|XP_004987393.1|	2e+34
c25797_g1_i3	gi|115472537|ref|NP_001059867.1|	2e+34	Q8H5H2
c27102_g2_i1	gi|293337219|ref|NP_001168581.1|	2e+34
c2824_g1_i1	gi|514800817|ref|XP_004975327.1|	2e+34	K3YAQ0
c53445_g1_i1	gi|514821882|ref|XP_004985615.1|	2e+34
c8530_g1_i1	gi|115478222|ref|NP_001062706.1|	2e+34	Q6EP70
c17747_g1_i2	gi|514747391|ref|XP_004961355.1|	2e+34
c17747_g1_i1	gi|514747391|ref|XP_004961355.1|	2e+34
c20065_g1_i3	gi|573921156|ref|XP_006648171.1|	2e+34
c20858_g1_i2	gi|514755040|ref|XP_004963183.1|	2e+34
c60540_g1_i1	gi|242071457|ref|XP_002451005.1|	2e+34	C5Y4Y8
c20919_g1_i1	gi|242054919|ref|XP_002456605.1|	2e+34
c30647_g1_i2	gi|242040683|ref|XP_002467736.1|	2e+34	C5WXK8
c51737_g1_i1	gi|514737144|ref|XP_004958713.1|	2e+34	K3ZQJ2
c18076_g1_i2	gi|115461589|ref|NP_001054394.1|	2e+34	Q75M30
c26454_g1_i3	gi|514744258|ref|XP_004960588.1|	2e+34
c24498_g1_i1	gi|514765337|ref|XP_004965727.1|	2e+34	K3XXZ0
c58977_g1_i1	gi|514730109|ref|XP_004956859.1|	2e+34	K3ZSV5
c68255_g1_i1	gi|514786471|ref|XP_004971095.1|	2e+34
c24068_g1_i1	gi|514806611|ref|XP_004978163.1|	2e+34
c31638_g2_i2	gi|573921249|ref|XP_006648217.1|	2e+34	J3L8U8
c18336_g1_i1	gi|573919292|ref|XP_006647261.1|	2e+34
c32776_g3_i2	gi|242045458|ref|XP_002460600.1|	2e+34	C5X6Z6
c18768_g1_i3	gi|357115024|ref|XP_003559293.1|	2e+34	I1GM42
c42588_g1_i1	gi|573920520|ref|XP_006647862.1|	2e+34
c48054_g1_i1	gi|514800688|ref|XP_004975265.1|	1e+34
c18132_g1_i1	gi|514716108|ref|XP_004953414.1|	1e+34	K3YTL4
c18359_g1_i1	gi|357132666|ref|XP_003567950.1|	1e+34	I1HGS9
c20292_g1_i2	gi|514731115|ref|XP_004957105.1|	1e+34
c35008_g1_i1	gi|357449127|ref|XP_003594840.1|	1e+34
c11549_g1_i2	gi|115442435|ref|NP_001045497.1|	1e+34
c64202_g1_i1	gi|514807416|ref|XP_004978563.1|	1e+34
c20199_g1_i1	gi|514738866|ref|XP_004959239.1|	1e+34
c145_g1_i1	gi|514743019|ref|XP_004960286.1|	1e+34	K3Z9G7
c27609_g1_i3	gi|242042235|ref|XP_002468512.1|	1e+34	C5WXZ2
c26454_g1_i6	gi|514744258|ref|XP_004960588.1|	1e+34
c23610_g1_i1	gi|514803267|ref|XP_004976522.1|	1e+34
c42007_g1_i1	gi|514737007|ref|XP_004958645.1|	1e+34
c25395_g1_i2	gi|242076070|ref|XP_002447971.1|	1e+34	C5Y9W2
c19008_g1_i2	gi|514726210|ref|XP_004955923.1|	1e+34	K3ZWQ8
c61125_g1_i1	gi|297610910|ref|NP_001065358.2|	1e+34
c4562_g1_i1	gi|514753866|ref|XP_004962899.1|	1e+34
c31287_g1_i4	gi|242039061|ref|XP_002466925.1|	1e+34	C5WVA8
c18334_g1_i1	gi|514740961|ref|XP_004959772.1|	1e+34
c42507_g1_i1	gi|568843282|ref|XP_006475543.1|	1e+34
c2761_g1_i1	gi|219362835|ref|NP_001136465.1|	1e+34	B4FIP6
c11525_g1_i1	gi|514771424|ref|XP_004967247.1|	1e+34
c11129_g1_i2	gi|514772576|ref|XP_004967530.1|	1e+34	K3XQ75
c16052_g1_i1	gi|357151309|ref|XP_003575748.1|	1e+34
c24593_g1_i3	gi|242088833|ref|XP_002440249.1|	1e+34	C5YVJ9
c62195_g1_i1	gi|242041665|ref|XP_002468227.1|	1e+34	C5WRS0
c23632_g1_i2	gi|514812922|ref|XP_004981250.1|	1e+34
c15992_g1_i1	gi|357129407|ref|XP_003566353.1|	1e+34	I1HDV9
c17869_g1_i1	gi|293333943|ref|NP_001167936.1|	1e+34	C0HHS5
c22261_g1_i1	gi|514816980|ref|XP_004983222.1|	1e+34	K4ADD6
c14215_g1_i1	gi|115458678|ref|NP_001052939.1|	1e+34	Q7XV50
c27748_g2_i1	gi|115464491|ref|NP_001055845.1|	1e+34
c30988_g1_i4	gi|242037941|ref|XP_002466365.1|	1e+34	C5WZ43
c53680_g1_i1	gi|514805678|ref|XP_004977697.1|	1e+34
c16799_g1_i1	gi|514797056|ref|XP_004973703.1|	1e+34
c24498_g1_i3	gi|514765337|ref|XP_004965727.1|	1e+34	K3XXZ0
c24498_g1_i2	gi|514765337|ref|XP_004965727.1|	1e+34	K3XXZ0
c4842_g1_i1	gi|514739481|ref|XP_004959394.1|	1e+34
c18463_g1_i2	gi|242053401|ref|XP_002455846.1|	1e+34	C5XNV5
c28326_g2_i1	gi|242052631|ref|XP_002455461.1|	1e+34	C5XH99
c23726_g1_i1	gi|242058545|ref|XP_002458418.1|	1e+34	C5XID4
c28326_g2_i2	gi|242052631|ref|XP_002455461.1|	1e+34	C5XH99
c18826_g1_i2	gi|573939076|ref|XP_006651974.1|	1e+34
c26200_g1_i2	gi|226502232|ref|NP_001143118.1|	1e+34	B6SWB0
c23726_g1_i2	gi|242058545|ref|XP_002458418.1|	1e+34	C5XID4
c32418_g1_i2	gi|357119566|ref|XP_003561507.1|	1e+34
c16440_g1_i1	gi|242075274|ref|XP_002447573.1|	9e+33	C5XIX6
c19108_g1_i1	gi|590583591|ref|XP_007014942.1|	9e+33
c64252_g1_i1	gi|514813219|ref|XP_004981393.1|	9e+33
c22203_g1_i1	gi|242032715|ref|XP_002463752.1|	9e+33
c32587_g1_i2	gi|573951057|ref|XP_006657815.1|	9e+33	J3MLV2
c6932_g1_i1	gi|297609094|ref|NP_001062653.2|	9e+33	Q0J398
c36912_g1_i1	gi|514824009|ref|XP_004986663.1|	9e+33
c20820_g1_i1	gi|242077070|ref|XP_002448471.1|	9e+33
c26071_g2_i1	gi|242039863|ref|XP_002467326.1|	9e+33	C5WND0
c23799_g1_i1	gi|514820094|ref|XP_004984737.1|	9e+33
c2943_g1_i1	gi|242075962|ref|XP_002447917.1|	9e+33	C5Y993
c11252_g1_i1	gi|449530099|ref|XP_004172034.1|	9e+33
c33742_g1_i1	gi|514766109|ref|XP_004965919.1|	9e+33	K3XUZ7
c16533_g1_i1	gi|514807705|ref|XP_004978705.1|	9e+33	K3ZJN6
c24116_g1_i2	gi|115458670|ref|NP_001052935.1|	8e+33	Q7XV54
c22690_g1_i2	gi|514709759|ref|XP_004951866.1|	8e+33	K3YSZ6
c35487_g1_i1	gi|514823380|ref|XP_004986350.1|	8e+33
c33797_g1_i1	gi|293336516|ref|NP_001169638.1|	8e+33	C0PGP8
c63632_g1_i1	gi|242091688|ref|XP_002436334.1|	8e+33	C5Z260
c54820_g1_i1	gi|297720681|ref|NP_001172702.1|	8e+33	C7IWR5
c3592_g1_i1	gi|514727551|ref|XP_004956249.1|	8e+33	K3ZT65
c30812_g1_i2	gi|514721754|ref|XP_004954817.1|	8e+33
c27482_g2_i2	gi|242096018|ref|XP_002438499.1|	8e+33	C5Z3P7
c53731_g1_i1	gi|242086533|ref|XP_002439099.1|	8e+33	C5YXZ4
c62697_g1_i1	gi|253758594|ref|XP_002488887.1|	8e+33	C6JSS6
c20786_g1_i2	gi|514761658|ref|XP_004964842.1|	8e+33	K3XXZ3
c14003_g1_i1	gi|357136322|ref|XP_003569754.1|	8e+33	I1HCM4
c32855_g1_i3	gi|514783479|ref|XP_004970353.1|	7e+33
c30952_g1_i1	gi|115475892|ref|NP_001061542.1|	7e+33	Q6Z0E3
c14512_g1_i1	gi|242057841|ref|XP_002458066.1|	7e+33	C5XPG9
c24876_g1_i2	gi|514802776|ref|XP_004976280.1|	7e+33	K3Y8E2
c1800_g1_i1	gi|242064530|ref|XP_002453554.1|	7e+33
c49724_g1_i1	gi|514759381|ref|XP_004964275.1|	7e+33
c26758_g1_i1	gi|514735606|ref|XP_004958199.1|	7e+33	K3ZWA2
c24599_g2_i1	gi|357156804|ref|XP_003577581.1|	7e+33
c26006_g2_i1	gi|514815075|ref|XP_004982301.1|	7e+33	K4ABX8
c51071_g1_i1	gi|297606054|ref|NP_001057930.2|	6e+33	Q0DBC9
c20783_g1_i1	gi|357153651|ref|XP_003576522.1|	6e+33
c2584_g1_i2	gi|297723605|ref|NP_001174166.1|	6e+33	Q5KQE3
c14775_g1_i1	gi|242064674|ref|XP_002453626.1|	6e+33	C5XZ59
c24388_g1_i2	gi|573951209|ref|XP_006657890.1|	6e+33	J3MMF8
c14457_g1_i1	gi|514780616|ref|XP_004969637.1|	6e+33
c28525_g2_i2	gi|242041113|ref|XP_002467951.1|	6e+33	C5X1U8
c29975_g1_i3	gi|514746619|ref|XP_004961160.1|	6e+33
c21014_g1_i1	gi|514745606|ref|XP_004960920.1|	6e+33	K3Z6X8
c32701_g1_i2	gi|514822674|ref|XP_004985999.1|	6e+33
c19160_g1_i3	gi|514760267|ref|XP_004964497.1|	6e+33	K3XYL1
c27291_g1_i1	gi|226506042|ref|NP_001142122.1|	6e+33
c49050_g1_i1	gi|242034237|ref|XP_002464513.1|	6e+33	C5WZE1
c21557_g1_i1	gi|242053155|ref|XP_002455723.1|	6e+33
c11556_g1_i2	gi|357111292|ref|XP_003557448.1|	6e+33	I1H2Y2
c19995_g1_i2	gi|242046424|ref|XP_002461083.1|	6e+33	C5X391
c23209_g2_i1	gi|514823819|ref|XP_004986568.1|	6e+33
c25697_g1_i3	gi|514807079|ref|XP_004978396.1|	6e+33
c14596_g1_i1	gi|514753327|ref|XP_004962769.1|	6e+33
c29219_g7_i1	gi|242094158|ref|XP_002437569.1|	5e+33	C5Z9C8
c42309_g1_i1	gi|573950387|ref|XP_006657487.1|	5e+33
c41242_g1_i1	gi|514709557|ref|XP_004951814.1|	5e+33
c22136_g1_i2	gi|514808254|ref|XP_004978969.1|	5e+33	K3ZKD1
c28451_g1_i3	gi|573954717|ref|XP_006659601.1|	5e+33	J3MUJ8
c56446_g1_i1	gi|514813810|ref|XP_004981686.1|	5e+33	K4A8M4
c18149_g1_i2	gi|573923351|ref|XP_006649256.1|	5e+33
c37649_g1_i1	gi|514771535|ref|XP_004967275.1|	5e+33
c30886_g1_i1	gi|297597495|ref|NP_001044058.2|	5e+33	Q5JLT2
c22829_g1_i1	gi|226496483|ref|NP_001150931.1|	5e+33	B6TV54
c28092_g1_i4	gi|357118698|ref|XP_003561088.1|	5e+33	I1H0Y2
c29813_g1_i2	gi|514743853|ref|XP_004960487.1|	5e+33	K3Z575
c24885_g1_i3	gi|514726194|ref|XP_004955919.1|	5e+33
c15908_g1_i1	gi|357155664|ref|XP_003577195.1|	5e+33
c28988_g1_i2	gi|514813207|ref|XP_004981387.1|	5e+33	K4A6P3
c33175_g1_i1	gi|115484599|ref|NP_001067443.1|	5e+33	Q53LD4
c29147_g1_i2	gi|242034619|ref|XP_002464704.1|	5e+33	C5WN99
c21715_g1_i4	gi|571494077|ref|XP_006592740.1|	5e+33
c23106_g1_i1	gi|259490006|ref|NP_001159062.1|	5e+33	B6U410
c18723_g1_i2	gi|514803797|ref|XP_004976781.1|	5e+33	K3YAM2
c21730_g1_i2	gi|514814530|ref|XP_004982036.1|	5e+33	K4AAC9
c27946_g2_i1	gi|242032601|ref|XP_002463695.1|	5e+33
c19995_g1_i3	gi|242046424|ref|XP_002461083.1|	5e+33	C5X391
c29803_g1_i2	gi|226491602|ref|NP_001147824.1|	5e+33
c44138_g1_i1	gi|573949573|ref|XP_006657084.1|	4e+33
c46979_g1_i1	gi|242085988|ref|XP_002443419.1|	4e+33	C5YQD8
c67999_g1_i1	gi|297596955|ref|NP_001043266.2|	4e+33	Q0JM48
c18512_g1_i2	gi|573941750|ref|XP_006653263.1|	4e+33
c18346_g2_i2	gi|514722284|ref|XP_004954953.1|	4e+33
c28179_g1_i4	gi|514763628|ref|XP_004965318.1|	4e+33
c24065_g1_i3	gi|514818237|ref|XP_004983824.1|	4e+33	K4AME3
c38228_g1_i1	gi|242032655|ref|XP_002463722.1|	4e+33	C5WX28
c38190_g1_i1	gi|242080751|ref|XP_002445144.1|	4e+33	C5YHV8
c65645_g1_i1	gi|242079417|ref|XP_002444477.1|	4e+33	C5YM56
c53736_g1_i1	gi|514805678|ref|XP_004977697.1|	4e+33
c28052_g3_i2	gi|514713327|ref|XP_004952733.1|	4e+33	K3YRP5
c18281_g1_i1	gi|212723942|ref|NP_001131434.1|	4e+33
c29250_g1_i7	gi|573951979|ref|XP_006658267.1|	4e+33
c25811_g1_i3	gi|115434040|ref|NP_001041778.1|	4e+33	Q0JRD6
c41258_g1_i1	gi|514789006|ref|XP_004971712.1|	4e+33
c20781_g1_i2	gi|573923908|ref|XP_006649524.1|	4e+33	J3LKR7
c20858_g1_i4	gi|514755040|ref|XP_004963183.1|	4e+33
c18373_g1_i2	gi|514811233|ref|XP_004980411.1|	4e+33
c19285_g1_i1	gi|514780455|ref|XP_004969600.1|	4e+33
c24097_g1_i1	gi|514736926|ref|XP_004958605.1|	4e+33
c6686_g1_i1	gi|297596622|ref|NP_001042840.2|	4e+33
c31099_g1_i10	gi|514808993|ref|XP_004979327.1|	4e+33
c30850_g1_i1	gi|226506464|ref|NP_001151517.1|	4e+33	B6U1B5
c49067_g1_i1	gi|242086981|ref|XP_002439323.1|	4e+33
c68224_g1_i1	gi|242038273|ref|XP_002466531.1|	3e+33	C5WM15
c20292_g1_i1	gi|514731115|ref|XP_004957105.1|	3e+33
c27403_g3_i1	gi|573918026|ref|XP_006646655.1|	3e+33
c3664_g1_i1	gi|226500012|ref|NP_001151998.1|	3e+33	B6U7I1
c47804_g1_i1	gi|573964196|ref|XP_006664220.1|	3e+33
c36170_g1_i1	gi|514822135|ref|XP_004985737.1|	3e+33
c32831_g1_i2	gi|573926895|ref|XP_006650969.1|	3e+33
c28993_g1_i3	gi|514813219|ref|XP_004981393.1|	3e+33
c566_g1_i1	gi|115460948|ref|NP_001054074.1|	3e+33
c21970_g1_i2	gi|514724876|ref|XP_004955602.1|	3e+33	K3ZXF4
c29975_g1_i4	gi|514746619|ref|XP_004961160.1|	3e+33
c13602_g1_i1	gi|567205115|ref|XP_006408662.1|	3e+33	V4LHX0
c32095_g1_i3	gi|573950331|ref|XP_006657459.1|	3e+33
c18216_g1_i1	gi|514821292|ref|XP_004985327.1|	3e+33	K4AEE8
c59323_g1_i1	gi|573959572|ref|XP_006661975.1|	3e+33
c17385_g1_i2	gi|357115260|ref|XP_003559408.1|	3e+33	I1GN50
c22812_g1_i2	gi|514724829|ref|XP_004955590.1|	3e+33	K3ZXZ2
c62091_g1_i1	gi|242052983|ref|XP_002455637.1|	3e+33	C5XKM0
c29250_g1_i1	gi|573951979|ref|XP_006658267.1|	3e+33
c22111_g1_i1	gi|514714700|ref|XP_004953063.1|	3e+33
c40402_g1_i1	gi|573912876|ref|XP_006644140.1|	3e+33	J3KZH2
c44641_g1_i1	gi|115479589|ref|NP_001063388.1|	3e+33
c29060_g1_i4	gi|514777606|ref|XP_004968859.1|	3e+33	K3XGC5
c6497_g1_i2	gi|242068003|ref|XP_002449278.1|	3e+33	C5Y7U4
c18441_g1_i1	gi|514710429|ref|XP_004952029.1|	3e+33	K3YW41
c21622_g1_i1	gi|212276074|ref|NP_001130513.1|	3e+33
c18723_g1_i1	gi|514803797|ref|XP_004976781.1|	3e+33	K3YAM2
c29812_g2_i5	gi|242036605|ref|XP_002465697.1|	3e+33	C5WUN5
c24116_g1_i1	gi|115458670|ref|NP_001052935.1|	3e+33	Q7XV54
c32657_g1_i7	gi|514742943|ref|XP_004960266.1|	3e+33	K3Z3P5
c21318_g1_i1	gi|357151360|ref|XP_003575765.1|	3e+33	I1IHU6
c27071_g1_i1	gi|357113786|ref|XP_003558682.1|	3e+33	I1H937
c51405_g1_i1	gi|573920268|ref|XP_006647737.1|	3e+33	J3LG54
c19329_g1_i1	gi|242032533|ref|XP_002463661.1|	3e+33
c47876_g1_i1	gi|219363161|ref|NP_001136568.1|	2e+33	B4FJ96
c68453_g1_i1	gi|573965149|ref|XP_006664694.1|	2e+33
c8921_g1_i1	gi|242051967|ref|XP_002455129.1|	2e+33	C5XNJ2
c43084_g1_i1	gi|226503237|ref|NP_001147884.1|	2e+33	B6SVX9
c18512_g1_i1	gi|573941750|ref|XP_006653263.1|	2e+33
c24147_g1_i1	gi|212275051|ref|NP_001130667.1|	2e+33	B4FA33
c27418_g3_i3	gi|242046026|ref|XP_002460884.1|	2e+33	C5XBR1
c67134_g1_i1	gi|514811887|ref|XP_004980738.1|	2e+33
c6511_g1_i1	gi|357144889|ref|XP_003573449.1|	2e+33	I1I1C5
c28993_g1_i2	gi|514813219|ref|XP_004981393.1|	2e+33
c51164_g1_i1	gi|514800106|ref|XP_004974986.1|	2e+33
c32512_g4_i5	gi|514718621|ref|XP_004954038.1|	2e+33
c23320_g1_i1	gi|242036705|ref|XP_002465747.1|	2e+33	C5WVR4
c10387_g2_i1	gi|514737575|ref|XP_004958911.1|	2e+33
c18955_g1_i1	gi|514744334|ref|XP_004960608.1|	2e+33	K3ZAD6
c23250_g1_i2	gi|514813636|ref|XP_004981600.1|	2e+33	K4AHW4
c51524_g1_i1	gi|514805672|ref|XP_004977694.1|	2e+33
c18589_g1_i1	gi|514821816|ref|XP_004985584.1|	2e+33
c1225_g1_i1	gi|357121006|ref|XP_003562213.1|	2e+33
c35507_g1_i1	gi|357140695|ref|XP_003571899.1|	2e+33
c48755_g1_i1	gi|242068007|ref|XP_002449280.1|	2e+33	C5Y843
c33982_g1_i1	gi|242044848|ref|XP_002460295.1|	2e+33	C5X254
c18217_g1_i1	gi|297725793|ref|NP_001175260.1|	2e+33
c26663_g4_i1	gi|573944236|ref|XP_006654471.1|	2e+33
c11913_g1_i1	gi|514813219|ref|XP_004981393.1|	2e+33
c54578_g1_i1	gi|308081206|ref|NP_001183545.1|	2e+33	C4J8E5
c12570_g1_i1	gi|226528527|ref|NP_001142307.1|	2e+33	B4G1A8
c28295_g1_i2	gi|226508500|ref|NP_001146010.1|	2e+33	B7ZYN4
c46390_g1_i1	gi|242034519|ref|XP_002464654.1|	2e+33	C5WMA9
c23106_g1_i2	gi|259490006|ref|NP_001159062.1|	2e+33	B6U410
c20463_g1_i1	gi|514798283|ref|XP_004974085.1|	2e+33
c28517_g1_i3	gi|514707621|ref|XP_004951341.1|	2e+33
c21142_g1_i2	gi|514729081|ref|XP_004956613.1|	2e+33	K3ZV97
c4566_g1_i2	gi|514797243|ref|XP_004973748.1|	2e+33	K3YIG0
c24122_g1_i1	gi|242040609|ref|XP_002467699.1|	2e+33	C5WWM4
c26319_g1_i1	gi|357166686|ref|XP_003580800.1|	2e+33	I1J392
c25811_g1_i2	gi|115434040|ref|NP_001041778.1|	2e+33	Q0JRD6
c24075_g1_i1	gi|226505070|ref|NP_001152343.1|	2e+33	B6SIK6
c18942_g1_i1	gi|115453887|ref|NP_001050544.1|	2e+33	Q10HR9
c17732_g1_i1	gi|226531306|ref|NP_001147649.1|	2e+33	B6STS0
c1545_g1_i1	gi|573966183|ref|XP_006665191.1|	2e+33
c43959_g1_i1	gi|242057615|ref|XP_002457953.1|	2e+33	C5XM86
c33760_g1_i1	gi|514811647|ref|XP_004980618.1|	1e+33
c42115_g1_i1	gi|514722344|ref|XP_004954968.1|	1e+33	K3YZW7
c28092_g1_i3	gi|357118698|ref|XP_003561088.1|	1e+33	I1H0Y2
c62623_g1_i1	gi|242063814|ref|XP_002453196.1|	1e+33	C5XSE9
c67376_g1_i1	gi|297729197|ref|NP_001176962.1|	1e+33	C7J9R9
c56052_g1_i1	gi|242070839|ref|XP_002450696.1|	1e+33	C5Y241
c28598_g1_i3	gi|115481024|ref|NP_001064105.1|	1e+33	Q33B84
c8112_g1_i1	gi|514823202|ref|XP_004986261.1|	1e+33
c56744_g1_i1	gi|297610165|ref|NP_001064234.2|	1e+33	Q8LNK9
c26235_g1_i1	gi|212721240|ref|NP_001132786.1|	1e+33	B4FI38
c4364_g1_i1	gi|514799850|ref|XP_004974862.1|	1e+33
c48005_g1_i1	gi|242072404|ref|XP_002446138.1|	1e+33
c27631_g1_i2	gi|115455233|ref|NP_001051217.1|	1e+33	Q7Y1F7
c29431_g1_i3	gi|293331245|ref|NP_001168467.1|	1e+33	C0PJ77
c50941_g1_i1	gi|514740764|ref|XP_004959722.1|	1e+33	K3ZTD2
c13602_g1_i2	gi|567205115|ref|XP_006408662.1|	1e+33	V4LHX0
c22142_g1_i2	gi|514729593|ref|XP_004956735.1|	1e+33
c2362_g1_i1	gi|242063702|ref|XP_002453140.1|	1e+33	C5XRL7
c23250_g1_i3	gi|514813636|ref|XP_004981600.1|	1e+33	K4AHW4
c11295_g1_i1	gi|514798466|ref|XP_004974172.1|	1e+33	K3YGN7
c19247_g2_i1	gi|242043566|ref|XP_002459654.1|	1e+33	C5X2S4
c46903_g1_i1	gi|242092582|ref|XP_002436781.1|	1e+33	C5Z7J1
c59438_g1_i1	gi|514734783|ref|XP_004957997.1|	1e+33
c17086_g1_i1	gi|514736428|ref|XP_004958408.1|	1e+33	K3ZVC9
c17086_g1_i2	gi|514736428|ref|XP_004958408.1|	1e+33	K3ZVC9
c17722_g1_i1	gi|514819096|ref|XP_004984247.1|	1e+33	K4A8P7
c14621_g1_i1	gi|514730856|ref|XP_004957041.1|	1e+33	K3ZVF2
c10074_g1_i1	gi|357159779|ref|XP_003578557.1|	1e+33	I1IH57
c39701_g1_i1	gi|590596052|ref|XP_007018228.1|	1e+33
c22052_g4_i2	gi|94502671|ref|YP_588321.1|	1e+33
c30018_g1_i2	gi|514809956|ref|XP_004979793.1|	1e+33	K3ZHU2
c63579_g1_i1	gi|242052191|ref|XP_002455241.1|	1e+33	C5XQS8
c18070_g1_i1	gi|514783765|ref|XP_004970426.1|	1e+33	K3XLQ4
c26639_g2_i1	gi|514742425|ref|XP_004960139.1|	1e+33
c46908_g1_i1	gi|242055999|ref|XP_002457145.1|	1e+33
c68234_g1_i1	gi|514810526|ref|XP_004980065.1|	1e+33
c29174_g1_i2	gi|308082013|ref|NP_001183396.1|	1e+33
c68647_g1_i1	gi|514813443|ref|XP_004981505.1|	1e+33	K4AA47
c20523_g1_i2	gi|308044347|ref|NP_001183696.1|	1e+33	C4JA06
c67711_g1_i1	gi|242054165|ref|XP_002456228.1|	1e+33	C5XHM8
c31735_g1_i1	gi|514715970|ref|XP_004953380.1|	1e+33
c21352_g2_i1	gi|293336516|ref|NP_001169638.1|	1e+33	C0PGP8
c65745_g1_i1	gi|514719341|ref|XP_004954213.1|	1e+33	K3YR24
c25108_g1_i3	gi|514712085|ref|XP_004952428.1|	1e+33
c20590_g1_i1	gi|226499722|ref|NP_001144158.1|	1e+33	B6TMJ3
c977_g1_i1	gi|242076518|ref|XP_002448195.1|	1e+33	C5YCD8
c46655_g1_i1	gi|573925236|ref|XP_006650169.1|	1e+33
c25650_g1_i3	gi|514724234|ref|XP_004955442.1|	1e+33	K3ZW36
c26319_g1_i3	gi|357166686|ref|XP_003580800.1|	1e+33	I1J392
c31735_g1_i2	gi|514715970|ref|XP_004953380.1|	1e+33
c22612_g1_i1	gi|514709322|ref|XP_004951756.1|	1e+33
c20952_g1_i3	gi|514802203|ref|XP_004975998.1|	1e+33
c6615_g1_i2	gi|514765766|ref|XP_004965832.1|	9e+32	K3Y1V9
c5308_g1_i2	gi|514811909|ref|XP_004980749.1|	9e+32
c40680_g1_i1	gi|242070863|ref|XP_002450708.1|	9e+32	C5Y272
c8840_g1_i1	gi|514772337|ref|XP_004967473.1|	9e+32	K3XFE6
c12159_g1_i1	gi|115460386|ref|NP_001053793.1|	9e+32	Q7XNY2
c47352_g1_i1	gi|514807798|ref|XP_004978749.1|	9e+32
c20906_g1_i1	gi|357168558|ref|XP_003581704.1|	9e+32
c26031_g1_i4	gi|242047582|ref|XP_002461537.1|	9e+32	C5XB05
c17198_g1_i2	gi|226510038|ref|NP_001150709.1|	9e+32	B6TSL7
c20230_g1_i2	gi|242094672|ref|XP_002437826.1|	8e+32	C5Z3X9
c19411_g1_i2	gi|514818773|ref|XP_004984088.1|	8e+32	K4AGJ2
c8257_g1_i1	gi|226508856|ref|NP_001152453.1|	8e+32
c27514_g1_i7	gi|226505744|ref|NP_001142918.1|	8e+32	B4FYB5
c32829_g1_i1	gi|514825008|ref|XP_004987161.1|	8e+32
c62780_g1_i1	gi|242060098|ref|XP_002451338.1|	8e+32	C5XRG9
c72097_g1_i1	gi|514778020|ref|XP_004968996.1|	8e+32
c63894_g1_i1	gi|242081089|ref|XP_002445313.1|	8e+32
c861_g1_i1	gi|242037117|ref|XP_002465953.1|	8e+32	C5X012
c5083_g1_i1	gi|115457992|ref|NP_001052596.1|	8e+32	Q0JDS7
c32240_g1_i5	gi|242072362|ref|XP_002446117.1|	8e+32	C5YCL7
c34141_g1_i2	gi|514806900|ref|XP_004978307.1|	8e+32
c38648_g1_i1	gi|242083246|ref|XP_002442048.1|	8e+32	C5YTZ5
c20390_g1_i1	gi|514776643|ref|XP_004968528.1|	8e+32	K3XNV7
c20416_g1_i1	gi|514782996|ref|XP_004970233.1|	8e+32
c29850_g3_i1	gi|242093760|ref|XP_002437370.1|	8e+32	C5Z6U6
c68768_g1_i1	gi|514724929|ref|XP_004955615.1|	7e+32	K3ZUG1
c42494_g1_i1	gi|308044377|ref|NP_001183468.1|	7e+32	C4J6V4
c24065_g1_i1	gi|514818237|ref|XP_004983824.1|	7e+32	K4AME3
c57218_g1_i1	gi|226496681|ref|NP_001147534.1|	7e+32
c30994_g1_i6	gi|514820864|ref|XP_004985116.1|	7e+32
c51131_g1_i1	gi|297726629|ref|NP_001175678.1|	7e+32	C7J5P9
c19105_g1_i1	gi|242049134|ref|XP_002462311.1|	7e+32	C5XBF6
c46636_g1_i1	gi|242043812|ref|XP_002459777.1|	7e+32	C5X509
c4988_g1_i1	gi|514808605|ref|XP_004979139.1|	7e+32
c6790_g1_i1	gi|242084098|ref|XP_002442474.1|	7e+32	C5YRD8
c25129_g1_i1	gi|514796173|ref|XP_004973484.1|	7e+32
c23504_g1_i6	gi|226509264|ref|NP_001145022.1|	7e+32	B6U547
c25129_g1_i5	gi|514796173|ref|XP_004973484.1|	7e+32
c54217_g1_i1	gi|514739517|ref|XP_004959403.1|	7e+32
c24363_g1_i2	gi|514746458|ref|XP_004961117.1|	7e+32
c21561_g1_i1	gi|357125360|ref|XP_003564362.1|	7e+32	I1HSA8
c20230_g1_i1	gi|242094672|ref|XP_002437826.1|	6e+32	C5Z3X9
c11652_g1_i1	gi|242081597|ref|XP_002445567.1|	6e+32
c17407_g1_i2	gi|115476850|ref|NP_001062021.1|	6e+32
c20963_g1_i3	gi|514741742|ref|XP_004959968.1|	6e+32	K3Z7W6
c34650_g1_i1	gi|242055931|ref|XP_002457111.1|	6e+32	C5XKD5
c40666_g1_i1	gi|242061696|ref|XP_002452137.1|	6e+32	C5XSJ6
c21264_g2_i1	gi|357113874|ref|XP_003558726.1|	6e+32	I1H9A2
c30558_g1_i1	gi|212274763|ref|NP_001130860.1|	6e+32	B4FAT6
c39662_g1_i1	gi|514822519|ref|XP_004985922.1|	6e+32
c21027_g1_i1	gi|242094586|ref|XP_002437783.1|	6e+32	C5Z3G1
c23256_g1_i1	gi|357124760|ref|XP_003564065.1|	6e+32	I1GZM4
c8866_g1_i1	gi|115444055|ref|NP_001045807.1|	6e+32	Q0E467
c62507_g1_i1	gi|115445647|ref|NP_001046603.1|	6e+32	Q0E1X1
c19980_g1_i1	gi|242088777|ref|XP_002440221.1|	6e+32	C5YVE4
c20922_g1_i2	gi|573923406|ref|XP_006649282.1|	6e+32	J3LJB4
c20501_g1_i1	gi|514749926|ref|XP_004961978.1|	6e+32
c26733_g1_i3	gi|242042844|ref|XP_002459293.1|	6e+32	C5X8M6
c18955_g1_i2	gi|514744334|ref|XP_004960608.1|	6e+32	K3ZAD6
c12466_g1_i1	gi|514780320|ref|XP_004969567.1|	5e+32
c19020_g1_i1	gi|115441227|ref|NP_001044893.1|	5e+32
c18059_g1_i1	gi|514798703|ref|XP_004974290.1|	5e+32
c25820_g1_i2	gi|514822958|ref|XP_004986139.1|	5e+32
c23307_g1_i2	gi|514814006|ref|XP_004981783.1|	5e+32	K4AFR7
c17826_g1_i2	gi|514744100|ref|XP_004960549.1|	5e+32	K3Z6W5
c8416_g1_i1	gi|514796772|ref|XP_004973633.1|	5e+32
c21511_g1_i7	gi|242042521|ref|XP_002468655.1|	5e+32	C5X133
c18526_g1_i1	gi|297719885|ref|NP_001172304.1|	5e+32	C7IXF1
c4752_g1_i1	gi|242086212|ref|XP_002443531.1|	5e+32	C5YRV4
c26450_g1_i3	gi|573941967|ref|XP_006653371.1|	5e+32
c27350_g2_i1	gi|357112803|ref|XP_003558196.1|	5e+32
c41543_g1_i1	gi|565486401|ref|XP_006300840.1|	5e+32	R0IAU6
c10104_g1_i1	gi|293331851|ref|NP_001170390.1|	5e+32	C0PNU1
c12585_g1_i2	gi|514775507|ref|XP_004968246.1|	5e+32
c29461_g1_i2	gi|226498724|ref|NP_001144722.1|	5e+32	B6TZP5
c67664_g1_i1	gi|514716972|ref|XP_004953625.1|	5e+32
c26692_g2_i1	gi|514822706|ref|XP_004986014.1|	5e+32	K4ABN2
c33741_g1_i1	gi|226530203|ref|NP_001151115.1|	5e+32
c67311_g1_i1	gi|242034239|ref|XP_002464514.1|	5e+32	C5WZE2
c24980_g1_i2	gi|242091587|ref|XP_002441626.1|	5e+32	C5YX07
c5602_g1_i1	gi|573912252|ref|XP_006643840.1|	5e+32
c10491_g1_i1	gi|242055173|ref|XP_002456732.1|	4e+32	C5XRD5
c17199_g1_i1	gi|226491400|ref|NP_001151201.1|	4e+32	B6TXX8
c24749_g1_i1	gi|514761883|ref|XP_004964897.1|	4e+32
c3881_g1_i1	gi|226496169|ref|NP_001140483.1|	4e+32	B4FP77
c32919_g2_i5	gi|297726775|ref|NP_001175751.1|	4e+32	C7J726
c17192_g1_i1	gi|573965012|ref|XP_006664626.1|	4e+32	J3NE14
c18706_g1_i1	gi|514787191|ref|XP_004971270.1|	4e+32
c17516_g1_i1	gi|514760500|ref|XP_004964556.1|	4e+32	K3Y026
c21511_g1_i5	gi|242042521|ref|XP_002468655.1|	4e+32	C5X133
c21511_g1_i1	gi|242042521|ref|XP_002468655.1|	4e+32	C5X133
c46520_g1_i1	gi|514745720|ref|XP_004960949.1|	4e+32
c5279_g1_i1	gi|242038283|ref|XP_002466536.1|	4e+32	C5WM29
c23250_g1_i1	gi|514813636|ref|XP_004981600.1|	4e+32	K4AHW4
c10579_g1_i1	gi|514743027|ref|XP_004960288.1|	4e+32
c25939_g1_i1	gi|514719434|ref|XP_004954234.1|	4e+32
c54955_g1_i1	gi|242034239|ref|XP_002464514.1|	4e+32	C5WZE2
c31693_g1_i5	gi|242086995|ref|XP_002439330.1|	4e+32	C5Z0M2
c27482_g2_i1	gi|242096018|ref|XP_002438499.1|	4e+32	C5Z3P7
c20438_g1_i1	gi|514726874|ref|XP_004956091.1|	4e+32
c31099_g1_i6	gi|514762527|ref|XP_004965053.1|	4e+32
c62660_g1_i1	gi|242062326|ref|XP_002452452.1|	3e+32	C5XXP0
c19113_g1_i1	gi|593215283|ref|XP_007132561.1|	3e+32
c34044_g1_i1	gi|514766113|ref|XP_004965920.1|	3e+32	K3XUZ7
c64267_g1_i1	gi|357122127|ref|XP_003562767.1|	3e+32	I1GSR9
c30759_g1_i1	gi|293331055|ref|NP_001170732.1|	3e+32	C4J0E9
c20884_g1_i2	gi|514767472|ref|XP_004966252.1|	3e+32	K3XZT2
c71310_g1_i1	gi|514741770|ref|XP_004959975.1|	3e+32	K3Z7J4
c24886_g1_i1	gi|514781343|ref|XP_004969820.1|	3e+32	K3XEQ5
c20459_g1_i1	gi|226502048|ref|NP_001151346.1|	3e+32	B6TZC8
c10294_g1_i1	gi|525343017|ref|NP_001266312.1|	3e+32	B6T426
c21511_g1_i8	gi|514740961|ref|XP_004959772.1|	3e+32
c7307_g1_i1	gi|242088957|ref|XP_002440311.1|	3e+32	C5YWE9
c14117_g1_i1	gi|514813219|ref|XP_004981393.1|	3e+32
c15664_g1_i2	gi|514800829|ref|XP_004975333.1|	3e+32
c39378_g1_i1	gi|514773590|ref|XP_004967774.1|	3e+32
c33665_g1_i1	gi|514723223|ref|XP_004955190.1|	3e+32
c20847_g1_i2	gi|514786939|ref|XP_004971211.1|	3e+32	K3XNW2
c52345_g1_i1	gi|242089391|ref|XP_002440528.1|	3e+32	C5YZG7
c14272_g1_i3	gi|573947898|ref|XP_006656259.1|	3e+32
c7290_g1_i1	gi|514730502|ref|XP_004956952.1|	3e+32	K3ZTS0
c25417_g1_i2	gi|514822211|ref|XP_004985775.1|	3e+32	K4AGZ6
c17800_g2_i1	gi|226506294|ref|NP_001148924.1|	3e+32
c17714_g1_i1	gi|514814226|ref|XP_004981885.1|	3e+32
c16911_g1_i1	gi|514734897|ref|XP_004958026.1|	3e+32	K3ZSF8
c14247_g1_i1	gi|573964202|ref|XP_006664223.1|	2e+32
c48581_g1_i1	gi|242043892|ref|XP_002459817.1|	2e+32	C5X5S6
c65811_g1_i1	gi|242063814|ref|XP_002453196.1|	2e+32	C5XSE9
c11615_g1_i1	gi|242044678|ref|XP_002460210.1|	2e+32
c20711_g1_i1	gi|242088097|ref|XP_002439881.1|	2e+32
c2579_g1_i1	gi|297609257|ref|NP_001062892.2|	2e+32	Q0J2K4
c27731_g1_i3	gi|514724307|ref|XP_004955459.1|	2e+32	K3ZRS5
c14296_g1_i2	gi|514709104|ref|XP_004951704.1|	2e+32
c22136_g1_i1	gi|514808254|ref|XP_004978969.1|	2e+32	K3ZKD1
c9121_g1_i1	gi|514763564|ref|XP_004965304.1|	2e+32
c20945_g1_i2	gi|514810075|ref|XP_004979851.1|	2e+32
c29812_g2_i1	gi|242036605|ref|XP_002465697.1|	2e+32	C5WUN5
c24231_g1_i1	gi|357144048|ref|XP_003573150.1|	2e+32	I1IFN5
c26272_g1_i4	gi|514722171|ref|XP_004954924.1|	2e+32
c28755_g1_i1	gi|514813219|ref|XP_004981393.1|	2e+32
c4939_g1_i1	gi|242040853|ref|XP_002467821.1|	2e+32	C5WZK3
c64264_g1_i1	gi|514776361|ref|XP_004968459.1|	2e+32
c19693_g1_i1	gi|226501916|ref|NP_001149893.1|	2e+32	B6TJ40
c22203_g1_i2	gi|242032715|ref|XP_002463752.1|	2e+32
c57294_g1_i1	gi|226492793|ref|NP_001146166.1|	2e+32
c47078_g1_i1	gi|242079113|ref|XP_002444325.1|	2e+32	C5YKU9
c60882_g1_i1	gi|514816452|ref|XP_004982967.1|	2e+32
c71454_g1_i1	gi|253761898|ref|XP_002489323.1|	2e+32	C6JRI0
c25429_g1_i1	gi|115476936|ref|NP_001062064.1|	2e+32	B7EEM5
c67137_g1_i1	gi|514721075|ref|XP_004954645.1|	2e+32
c31385_g1_i2	gi|514746817|ref|XP_004961216.1|	2e+32	K3Z629
c30558_g1_i2	gi|212274763|ref|NP_001130860.1|	2e+32	B4FAT6
c48200_g1_i1	gi|242049322|ref|XP_002462405.1|	2e+32	C5XCY9
c18243_g1_i2	gi|359490564|ref|XP_003634113.1|	2e+32
c67365_g1_i1	gi|242081797|ref|XP_002445667.1|	2e+32	C5YMT2
c47097_g1_i1	gi|514781425|ref|XP_004969840.1|	2e+32
c61361_g1_i1	gi|357154584|ref|XP_003576832.1|	2e+32
c40139_g1_i1	gi|297605855|ref|NP_001057680.2|	2e+32	Q0DC29
c44296_g1_i1	gi|514739812|ref|XP_004959477.1|	2e+32
c64112_g1_i1	gi|514748092|ref|XP_004961532.1|	2e+32
c34023_g1_i1	gi|212722542|ref|NP_001131884.1|	2e+32	B6TND0
c29829_g1_i1	gi|357128489|ref|XP_003565905.1|	2e+32	I1HGD0
c35067_g1_i1	gi|514767552|ref|XP_004966272.1|	2e+32
c31306_g1_i2	gi|115452215|ref|NP_001049708.1|	2e+32	Q10NB4
c20089_g1_i1	gi|514743634|ref|XP_004960433.1|	2e+32
c22888_g1_i1	gi|162457815|ref|NP_001104886.1|	2e+32	O48547
c11266_g1_i2	gi|297721577|ref|NP_001173151.1|	2e+32	C7IZ41
c22888_g1_i2	gi|162457815|ref|NP_001104886.1|	2e+32	O48547
c9307_g1_i1	gi|226528693|ref|NP_001147835.1|	2e+32	B6SVG2
c46936_g1_i1	gi|514734328|ref|XP_004957885.1|	2e+32
c25417_g1_i1	gi|514822211|ref|XP_004985775.1|	2e+32	K4AGZ6
c4233_g1_i1	gi|514737240|ref|XP_004958760.1|	2e+32
c6786_g1_i1	gi|242066432|ref|XP_002454505.1|	2e+32
c47058_g1_i1	gi|293336722|ref|NP_001169214.1|	2e+32	C0PCS5
c4888_g1_i2	gi|573962750|ref|XP_006663522.1|	2e+32
c20847_g1_i1	gi|514786939|ref|XP_004971211.1|	2e+32	K3XNW2
c25539_g1_i1	gi|514778640|ref|XP_004969149.1|	2e+32
c26642_g1_i1	gi|514816942|ref|XP_004983203.1|	2e+32	K4A8H2
c25491_g1_i1	gi|242052629|ref|XP_002455460.1|	2e+32	C5XH98
c30845_g2_i1	gi|293333484|ref|NP_001170362.1|	2e+32	C0PNI2
c29307_g1_i1	gi|514783294|ref|XP_004970307.1|	2e+32	K3XI95
c6709_g1_i1	gi|514748007|ref|XP_004961510.1|	2e+32
c19389_g1_i2	gi|514720464|ref|XP_004954493.1|	2e+32	K3YXF0
c7098_g1_i1	gi|514712615|ref|XP_004952555.1|	2e+32
c30960_g1_i3	gi|115481708|ref|NP_001064447.1|	2e+32	Q339D9
c25417_g1_i3	gi|514822211|ref|XP_004985775.1|	2e+32	K4AGZ6
c22713_g1_i1	gi|573943459|ref|XP_006654102.1|	1e+32	J3M4G4
c11825_g1_i1	gi|293337119|ref|NP_001170371.1|	1e+32
c4442_g1_i1	gi|242082031|ref|XP_002445784.1|	1e+32
c31408_g1_i6	gi|357133375|ref|XP_003568300.1|	1e+32	I1HIQ2
c8947_g1_i1	gi|514814596|ref|XP_004982069.1|	1e+32
c14296_g1_i1	gi|514709104|ref|XP_004951704.1|	1e+32
c10462_g1_i1	gi|293337141|ref|NP_001170579.1|	1e+32	C4IYV2
c18845_g1_i1	gi|514813219|ref|XP_004981393.1|	1e+32
c22602_g1_i2	gi|514815633|ref|XP_004982568.1|	1e+32
c25443_g2_i1	gi|242035901|ref|XP_002465345.1|	1e+32	C5X1S8
c8592_g1_i1	gi|514765247|ref|XP_004965706.1|	1e+32	K3Y2X4
c28430_g1_i1	gi|573920907|ref|XP_006648049.1|	1e+32
c60394_g1_i1	gi|115455893|ref|NP_001051547.1|	1e+32	Q6F383
c20090_g1_i4	gi|242065910|ref|XP_002454244.1|	1e+32	C5XYC3
c25797_g1_i1	gi|514818405|ref|XP_004983907.1|	1e+32
c69130_g1_i1	gi|514822696|ref|XP_004986010.1|	1e+32
c30783_g1_i5	gi|115434724|ref|NP_001042120.1|	1e+32	Q9AS85
c17193_g1_i1	gi|115450649|ref|NP_001048925.1|	1e+32	Q75IL0
c47420_g1_i1	gi|242032967|ref|XP_002463878.1|	1e+32	C5X149
c18243_g1_i3	gi|359490564|ref|XP_003634113.1|	1e+32
c32417_g1_i3	gi|573948140|ref|XP_006656377.1|	1e+32
c2724_g1_i2	gi|514808798|ref|XP_004979232.1|	1e+32
c20613_g1_i1	gi|514816183|ref|XP_004982836.1|	1e+32	K4AFS8
c26582_g1_i1	gi|514802893|ref|XP_004976338.1|	1e+32
c22936_g1_i2	gi|242059605|ref|XP_002458948.1|	1e+32
c29389_g2_i3	gi|514725277|ref|XP_004955693.1|	1e+32	K3ZYQ4
c64804_g1_i1	gi|242060562|ref|XP_002451570.1|	1e+32
c46437_g1_i1	gi|357114605|ref|XP_003559089.1|	1e+32
c30336_g1_i1	gi|242065034|ref|XP_002453806.1|	1e+32	C5Y183
c49192_g1_i1	gi|514746327|ref|XP_004961083.1|	1e+32	K3Z806
c18463_g1_i1	gi|242053401|ref|XP_002455846.1|	1e+32	C5XNV5
c19800_g1_i1	gi|212276076|ref|NP_001130838.1|	1e+32	B4FAR3
c22284_g1_i1	gi|514823689|ref|XP_004986504.1|	1e+32
c21886_g1_i3	gi|226504630|ref|NP_001147328.1|	1e+32	B6SPN6
c14003_g1_i2	gi|357136322|ref|XP_003569754.1|	1e+32	I1HCM4
c14299_g1_i4	gi|242042409|ref|XP_002468599.1|	1e+32	C5X018
c20152_g1_i1	gi|514718484|ref|XP_004954003.1|	1e+32	K3YWF3
c32606_g2_i2	gi|514795955|ref|XP_004973430.1|	1e+32
c12748_g1_i1	gi|514711393|ref|XP_004952270.1|	1e+32	K3YRB6
c14476_g1_i1	gi|242047692|ref|XP_002461592.1|	1e+32
c28920_g1_i2	gi|573938987|ref|XP_006651930.1|	1e+32
c28747_g1_i3	gi|115436190|ref|NP_001042853.1|	9e+31	Q8L570
c18970_g1_i1	gi|514735362|ref|XP_004958140.1|	9e+31
c24225_g1_i1	gi|514752939|ref|XP_004962679.1|	9e+31	K3Z9V3
c71246_g1_i1	gi|242059667|ref|XP_002458979.1|	9e+31	C5XG72
c45425_g1_i1	gi|115477729|ref|NP_001062460.1|	9e+31	Q6Z3G2
c22194_g1_i2	gi|514821456|ref|XP_004985408.1|	9e+31	K4ACW7
c17196_g1_i1	gi|514796754|ref|XP_004973629.1|	9e+31
c20671_g1_i1	gi|514748027|ref|XP_004961515.1|	9e+31	K3ZBQ0
c19375_g1_i2	gi|514780308|ref|XP_004969564.1|	9e+31
c20914_g2_i1	gi|297720613|ref|NP_001172668.1|	9e+31	C7IXB2
c20276_g1_i4	gi|357130089|ref|XP_003566689.1|	9e+31
c17589_g1_i1	gi|514756892|ref|XP_004963645.1|	9e+31
c2902_g1_i1	gi|514739545|ref|XP_004959410.1|	8e+31
c30056_g1_i2	gi|514822714|ref|XP_004986018.1|	8e+31
c41447_g1_i1	gi|573957618|ref|XP_006661020.1|	8e+31
c24799_g1_i1	gi|514709122|ref|XP_004951709.1|	8e+31
c28016_g1_i2	gi|226531462|ref|NP_001142015.1|	8e+31	B4FZE2
c43406_g1_i1	gi|242034433|ref|XP_002464611.1|	8e+31	C5X1J9
c60729_g1_i1	gi|357145556|ref|XP_003573684.1|	8e+31
c5650_g1_i1	gi|357130735|ref|XP_003567002.1|	8e+31
c16028_g1_i1	gi|514813419|ref|XP_004981493.1|	8e+31	K4AG38
c49672_g1_i1	gi|514790457|ref|XP_004972079.1|	8e+31
c19857_g1_i2	gi|357132412|ref|XP_003567824.1|	8e+31	I1HG10
c32821_g2_i1	gi|514755145|ref|XP_004963209.1|	8e+31	K3Z8E1
c16988_g1_i1	gi|226499254|ref|NP_001146214.1|	8e+31	B7ZZY0
c70737_g1_i1	gi|357119739|ref|XP_003561591.1|	8e+31
c50731_g1_i1	gi|226497078|ref|NP_001150126.1|	7e+31	B6TLH0
c15257_g1_i1	gi|514716086|ref|XP_004953409.1|	7e+31
c30278_g1_i6	gi|357165528|ref|XP_003580414.1|	7e+31
c30535_g1_i2	gi|514753631|ref|XP_004962841.1|	7e+31	K3ZB19
c73826_g1_i1	gi|573941664|ref|XP_006653220.1|	6e+31
c31126_g1_i2	gi|514749679|ref|XP_004961918.1|	6e+31
c24225_g1_i2	gi|514752939|ref|XP_004962679.1|	6e+31	K3Z9V3
c55844_g1_i1	gi|242089441|ref|XP_002440553.1|	6e+31	C5YZL1
c28111_g1_i2	gi|514716829|ref|XP_004953589.1|	6e+31	K3YQ11
c6120_g1_i1	gi|226529439|ref|NP_001145308.1|	6e+31	B6UBD5
c50656_g1_i1	gi|242034801|ref|XP_002464795.1|	6e+31	C5WPU5
c17462_g1_i1	gi|115457556|ref|NP_001052378.1|	6e+31	Q0JEE5
c31247_g1_i3	gi|242040649|ref|XP_002467719.1|	6e+31	C5WXI4
c8229_g1_i1	gi|514813219|ref|XP_004981393.1|	6e+31
c26140_g2_i5	gi|242080747|ref|XP_002445142.1|	6e+31
c8913_g1_i1	gi|514715281|ref|XP_004953206.1|	6e+31	K3YTK0
c27948_g1_i2	gi|514780211|ref|XP_004969542.1|	6e+31	K3XFQ7
c26571_g1_i4	gi|357145528|ref|XP_003573674.1|	6e+31	I1I2P2
c35963_g1_i1	gi|256418954|ref|NP_001141748.2|	5e+31	C4XVE2
c39270_g1_i1	gi|514706898|ref|XP_004951171.1|	5e+31
c17199_g1_i2	gi|115456359|ref|NP_001051780.1|	5e+31
c18932_g1_i1	gi|514820021|ref|XP_004984701.1|	5e+31
c31360_g1_i2	gi|514804115|ref|XP_004976935.1|	5e+31	K3Y7E8
c26019_g1_i1	gi|115473525|ref|NP_001060361.1|	5e+31	Q8LHN9
c27416_g2_i2	gi|357127406|ref|XP_003565372.1|	5e+31
c15346_g1_i1	gi|620597340|ref|NP_001278735.1|	5e+31	B6T8S6
c32240_g1_i7	gi|115483248|ref|NP_001065217.1|	5e+31
c31067_g1_i9	gi|242078659|ref|XP_002444098.1|	5e+31	C5YJH1
c20013_g1_i1	gi|573938440|ref|XP_006651660.1|	5e+31
c15378_g1_i1	gi|242064460|ref|XP_002453519.1|	5e+31	C5XXY6
c48798_g1_i1	gi|573921681|ref|XP_006648430.1|	5e+31
c49874_g1_i1	gi|242087281|ref|XP_002439473.1|	5e+31	C5YV47
c31953_g1_i6	gi|115468804|ref|NP_001058001.1|	5e+31
c12386_g1_i1	gi|514803725|ref|XP_004976746.1|	5e+31
c23299_g1_i1	gi|297602609|ref|NP_001052632.2|	5e+31	Q0JDP1
c17999_g1_i2	gi|226531946|ref|NP_001143473.1|	5e+31	B6T5P0
c2352_g1_i1	gi|242082910|ref|XP_002441880.1|	5e+31	C5YSL1
c21159_g1_i1	gi|514820080|ref|XP_004984730.1|	5e+31	K4AA27
c9471_g1_i1	gi|514765046|ref|XP_004965657.1|	4e+31
c28960_g2_i1	gi|226530730|ref|NP_001145809.1|	4e+31
c26513_g1_i4	gi|514818357|ref|XP_004983883.1|	4e+31
c29726_g1_i5	gi|514817427|ref|XP_004983436.1|	4e+31
c16804_g1_i2	gi|573920905|ref|XP_006648048.1|	4e+31
c27064_g1_i6	gi|226509068|ref|NP_001143964.1|	4e+31	B6TI32
c14622_g1_i1	gi|514798342|ref|XP_004974112.1|	4e+31	K3YIJ2
c12703_g1_i2	gi|115487282|ref|NP_001066128.1|	4e+31	Q2QXW0
c69453_g1_i1	gi|242074630|ref|XP_002447251.1|	4e+31	C5Y9I5
c20236_g1_i1	gi|242043304|ref|XP_002459523.1|	4e+31
c25979_g1_i4	gi|514712915|ref|XP_004952627.1|	4e+31	K3YV63
c66347_g1_i1	gi|514809607|ref|XP_004979624.1|	4e+31
c14701_g1_i1	gi|514794788|ref|XP_004973144.1|	4e+31	K3YFY1
c21237_g1_i1	gi|514822416|ref|XP_004985873.1|	4e+31
c20295_g1_i1	gi|242045014|ref|XP_002460378.1|	4e+31	C5X320
c30988_g1_i1	gi|514823106|ref|XP_004986213.1|	4e+31
c15504_g2_i1	gi|242081169|ref|XP_002445353.1|	3e+31	C5YK16
c52121_g1_i1	gi|219363161|ref|NP_001136568.1|	3e+31	B4FJ96
c49394_g1_i1	gi|357139974|ref|XP_003571549.1|	3e+31	I1I232
c21853_g1_i1	gi|514747891|ref|XP_004961480.1|	3e+31	K3Z8K3
c31901_g2_i5	gi|242076140|ref|XP_002448006.1|	3e+31	C5YAA4
c60405_g1_i1	gi|514801802|ref|XP_004975800.1|	3e+31
c68908_g1_i1	gi|242041139|ref|XP_002467964.1|	3e+31	C5WME5
c29159_g5_i1	gi|297726477|ref|NP_001175602.1|	3e+31	C7J699
c17947_g1_i1	gi|242083954|ref|XP_002442402.1|	3e+31	C5YQH9
c25306_g1_i1	gi|514753986|ref|XP_004962929.1|	3e+31	K3ZAH2
c68189_g1_i1	gi|242035951|ref|XP_002465370.1|	3e+31	C5WMF9
c28016_g1_i1	gi|525342990|ref|NP_001266566.1|	3e+31	B6TH99
c12106_g1_i1	gi|514714732|ref|XP_004953071.1|	3e+31
c47808_g1_i1	gi|242086631|ref|XP_002439148.1|	3e+31	C5YYJ2
c182_g1_i1	gi|514812888|ref|XP_004981233.1|	3e+31
c12381_g1_i1	gi|212275432|ref|NP_001130315.1|	3e+31
c18526_g1_i4	gi|297719885|ref|NP_001172304.1|	3e+31	C7IXF1
c23652_g2_i1	gi|514808307|ref|XP_004978995.1|	3e+31
c40521_g1_i1	gi|573961274|ref|XP_006662813.1|	3e+31	B9V0I6
c16900_g1_i1	gi|242055147|ref|XP_002456719.1|	3e+31
c48987_g1_i1	gi|242059561|ref|XP_002458926.1|	3e+31
c18882_g1_i1	gi|115466094|ref|NP_001056646.1|	3e+31	Q0DF13
c29389_g2_i2	gi|514725277|ref|XP_004955693.1|	3e+31	K3ZYQ4
c21098_g1_i1	gi|514794235|ref|XP_004973011.1|	3e+31
c41240_g1_i1	gi|242093834|ref|XP_002437407.1|	3e+31	C5Z7A7
c27948_g1_i1	gi|514780211|ref|XP_004969542.1|	3e+31	K3XFQ7
c17515_g1_i2	gi|259490275|ref|NP_001159013.1|	3e+31	B6TGJ8
c10273_g1_i1	gi|242053811|ref|XP_002456051.1|	3e+31	C5XF70
c24113_g1_i1	gi|242087815|ref|XP_002439740.1|	3e+31	C5YXI2
c24509_g1_i2	gi|514716079|ref|XP_004953407.1|	3e+31	K3YUM9
c24738_g1_i2	gi|242061920|ref|XP_002452249.1|	3e+31	C5XU62
c31158_g2_i1	gi|242086290|ref|XP_002443570.1|	3e+31
c31875_g3_i1	gi|357138539|ref|XP_003570849.1|	2e+31
c11836_g1_i1	gi|514739840|ref|XP_004959484.1|	2e+31
c30977_g1_i2	gi|242076458|ref|XP_002448165.1|	2e+31	C5YC07
c40128_g1_i1	gi|297727137|ref|NP_001175932.1|	2e+31	C7J6J5
c27695_g2_i4	gi|226528832|ref|NP_001145945.1|	2e+31	B7ZYA0
c23554_g1_i2	gi|242061558|ref|XP_002452068.1|	2e+31
c71345_g1_i1	gi|514819925|ref|XP_004984654.1|	2e+31
c27514_g1_i1	gi|226505744|ref|NP_001142918.1|	2e+31	B4FYB5
c18178_g1_i1	gi|514768810|ref|XP_004966586.1|	2e+31
c17513_g1_i2	gi|514735501|ref|XP_004958175.1|	2e+31
c12106_g1_i2	gi|514714732|ref|XP_004953071.1|	2e+31
c28714_g2_i4	gi|242089323|ref|XP_002440494.1|	2e+31	C5YZ00
c33163_g1_i1	gi|514792672|ref|XP_004972628.1|	2e+31
c15357_g1_i1	gi|226506890|ref|NP_001150347.1|	2e+31
c18145_g1_i1	gi|514708076|ref|XP_004951451.1|	2e+31
c42005_g1_i1	gi|573921593|ref|XP_006648387.1|	2e+31
c49013_g1_i1	gi|573949907|ref|XP_006657251.1|	2e+31
c61281_g1_i1	gi|242070599|ref|XP_002450576.1|	2e+31	C5Y856
c23115_g1_i1	gi|115460564|ref|NP_001053882.1|	2e+31	Q7XTP1
c23115_g1_i4	gi|115460564|ref|NP_001053882.1|	2e+31	Q7XTP1
c31273_g1_i3	gi|115471851|ref|NP_001059524.1|	2e+31	Q6Z166
c24593_g1_i4	gi|226529980|ref|NP_001147444.1|	2e+31	B6SRR8
c24395_g1_i1	gi|242076562|ref|XP_002448217.1|	2e+31	C5YCJ6
c28732_g2_i1	gi|525342538|ref|NP_001266525.1|	2e+31	B4F8P4
c9962_g1_i3	gi|573959723|ref|XP_006662048.1|	2e+31	J3N4T2
c18526_g1_i3	gi|297725499|ref|NP_001175113.1|	2e+31	C7J4Y0
c29215_g1_i1	gi|573947710|ref|XP_006656171.1|	2e+31
c67351_g1_i1	gi|514707695|ref|XP_004951359.1|	2e+31
c27126_g2_i1	gi|212720974|ref|NP_001132090.1|	2e+31	B4FF89
c45255_g1_i1	gi|357147172|ref|XP_003574245.1|	2e+31
c32116_g1_i6	gi|514813530|ref|XP_004981548.1|	2e+31
c58466_g1_i1	gi|514732674|ref|XP_004957489.1|	2e+31
c22688_g1_i2	gi|514802941|ref|XP_004976362.1|	2e+31	K3YA38
c25970_g1_i4	gi|514813771|ref|XP_004981667.1|	2e+31	K4AH64
c40163_g1_i1	gi|297720773|ref|NP_001172748.1|	2e+31	C7IXB6
c61387_g1_i1	gi|357140503|ref|XP_003571806.1|	2e+31
c30764_g1_i2	gi|514782454|ref|XP_004970097.1|	2e+31	K3XFK2
c68838_g1_i1	gi|514805936|ref|XP_004977826.1|	2e+31
c44204_g1_i1	gi|162463594|ref|NP_001105295.1|	2e+31	P31726
c17999_g1_i1	gi|226531946|ref|NP_001143473.1|	2e+31	B6T5P0
c20671_g1_i2	gi|514748027|ref|XP_004961515.1|	2e+31	K3ZBQ0
c62392_g1_i1	gi|115486407|ref|NP_001068347.1|	2e+31	Q2R0M5
c21870_g1_i1	gi|357163456|ref|XP_003579737.1|	2e+31	I1IXQ5
c24980_g1_i1	gi|514745941|ref|XP_004961005.1|	2e+31	K3ZAN3
c15697_g1_i1	gi|514807635|ref|XP_004978670.1|	2e+31
c19586_g1_i1	gi|514796210|ref|XP_004973492.1|	2e+31	K3YK05
c28812_g1_i4	gi|308080914|ref|NP_001183699.1|	2e+31
c40286_g1_i1	gi|242090707|ref|XP_002441186.1|	1e+31	C5YYT7
c37538_g1_i1	gi|545364454|ref|XP_005647287.1|	1e+31	I0YWH4
c32002_g1_i2	gi|297728395|ref|NP_001176561.1|	1e+31	A3CBQ4
c22466_g1_i2	gi|514802399|ref|XP_004976092.1|	1e+31
c16998_g1_i1	gi|242061084|ref|XP_002451831.1|	1e+31	C5XYL4
c22466_g1_i3	gi|514802399|ref|XP_004976092.1|	1e+31
c30037_g1_i1	gi|514717062|ref|XP_004953648.1|	1e+31	K3YPF0
c9757_g1_i1	gi|565461548|ref|XP_006288773.1|	1e+31
c25541_g1_i2	gi|297720767|ref|NP_001172745.1|	1e+31	Q5JKW8
c42769_g1_i1	gi|357139978|ref|XP_003571551.1|	1e+31
c9119_g1_i1	gi|242078739|ref|XP_002444138.1|	1e+31	C5YJW0
c71241_g1_i1	gi|514766069|ref|XP_004965908.1|	1e+31	K3Y378
c29726_g1_i4	gi|242041407|ref|XP_002468098.1|	1e+31	C5WPG0
c29139_g3_i1	gi|357128873|ref|XP_003566094.1|	1e+31
c15743_g1_i1	gi|115471569|ref|NP_001059383.1|	1e+31	Q8GVM0
c15743_g1_i2	gi|115471569|ref|NP_001059383.1|	1e+31	Q8GVM0
c54378_g1_i1	gi|514824498|ref|XP_004986907.1|	1e+31
c45826_g1_i1	gi|514805042|ref|XP_004977386.1|	1e+31
c24593_g1_i1	gi|226529980|ref|NP_001147444.1|	1e+31	B6SRR8
c9962_g1_i1	gi|573959723|ref|XP_006662048.1|	1e+31	J3N4T2
c17502_g1_i1	gi|514716303|ref|XP_004953462.1|	1e+31
c22951_g2_i1	gi|115487142|ref|NP_001066058.1|	1e+31	Q2QY92
c63492_g1_i1	gi|242093044|ref|XP_002437012.1|	1e+31
c30400_g1_i1	gi|242060662|ref|XP_002451620.1|	1e+31	C5XW46
c25353_g1_i1	gi|115465663|ref|NP_001056431.1|	1e+31	Q6L5E1
c34141_g1_i1	gi|514806900|ref|XP_004978307.1|	1e+31
c22750_g1_i1	gi|259490249|ref|NP_001159009.1|	1e+31
c17935_g1_i1	gi|357131329|ref|XP_003567291.1|	1e+31	I1HTM4
c8146_g1_i1	gi|242045076|ref|XP_002460409.1|	1e+31	C5X3Q3
c18882_g1_i2	gi|514759769|ref|XP_004964378.1|	1e+31
c22845_g1_i1	gi|242097068|ref|XP_002439024.1|	1e+31	C5Z1V1
c20922_g1_i1	gi|573923406|ref|XP_006649282.1|	1e+31	J3LJB4
c4157_g1_i1	gi|514773099|ref|XP_004967657.1|	1e+31	K3XE98
c32776_g2_i1	gi|514740423|ref|XP_004959634.1|	1e+31
c21074_g1_i2	gi|514791969|ref|XP_004972459.1|	1e+31	K3YI52
c26739_g4_i3	gi|565362742|ref|XP_006348104.1|	1e+31	M1BD21
c27064_g1_i2	gi|293332705|ref|NP_001168169.1|	1e+31	C0P2U9
c14155_g1_i1	gi|514822632|ref|XP_004985978.1|	1e+31
c17993_g1_i1	gi|514712219|ref|XP_004952460.1|	1e+31	K3YX53
c17706_g1_i3	gi|115485475|ref|NP_001067881.1|	1e+31	Q2R4I7
c26739_g4_i1	gi|565362742|ref|XP_006348104.1|	1e+31	M1BD21
c22311_g1_i1	gi|573916261|ref|XP_006645780.1|	1e+31
c23801_g1_i1	gi|514797273|ref|XP_004973756.1|	1e+31
c19848_g1_i1	gi|242088393|ref|XP_002440029.1|	9e+30	C5Z0G0
c34903_g1_i1	gi|297611917|ref|NP_001067987.2|	9e+30	Q2R3F6
c15054_g1_i1	gi|514753623|ref|XP_004962839.1|	9e+30	K3ZB13
c22025_g1_i1	gi|573964763|ref|XP_006664502.1|	9e+30
c56870_g1_i1	gi|242038447|ref|XP_002466618.1|	9e+30	C5WNV7
c24969_g1_i1	gi|115478631|ref|NP_001062909.1|	9e+30	Q6ERI5
c32635_g1_i1	gi|242037873|ref|XP_002466331.1|	9e+30	C5WY53
c17522_g1_i1	gi|514747942|ref|XP_004961493.1|	9e+30
c15517_g1_i1	gi|242077216|ref|XP_002448544.1|	8e+30	C5YG41
c33299_g1_i1	gi|514712180|ref|XP_004952451.1|	8e+30
c32967_g2_i3	gi|514768758|ref|XP_004966573.1|	8e+30
c58786_g1_i1	gi|514736738|ref|XP_004958514.1|	8e+30	K3ZWV8
c29995_g2_i2	gi|514794585|ref|XP_004973094.1|	8e+30	K3YJ05
c21665_g2_i1	gi|514799219|ref|XP_004974547.1|	8e+30
c13592_g1_i1	gi|242055657|ref|XP_002456974.1|	8e+30	C5XIM3
c10822_g1_i1	gi|357118136|ref|XP_003560814.1|	8e+30
c29556_g3_i1	gi|514822268|ref|XP_004985802.1|	8e+30
c39788_g1_i1	gi|115439409|ref|NP_001043984.1|	8e+30
c31057_g4_i1	gi|514787428|ref|XP_004971328.1|	8e+30	K3XEZ5
c34414_g1_i1	gi|514725273|ref|XP_004955692.1|	8e+30	K3ZQE5
c25979_g1_i6	gi|514712915|ref|XP_004952627.1|	8e+30	K3YV63
c58456_g1_i1	gi|514744060|ref|XP_004960539.1|	8e+30	K3Z7C4
c33873_g1_i1	gi|242059887|ref|XP_002459089.1|	8e+30	C5XHT6
c26959_g1_i3	gi|514802547|ref|XP_004976166.1|	8e+30	K3Y4N9
c30111_g3_i3	gi|514743924|ref|XP_004960505.1|	8e+30	K3Z3T1
c26894_g1_i3	gi|514743606|ref|XP_004960426.1|	8e+30
c29422_g1_i2	gi|242038521|ref|XP_002466655.1|	7e+30	C5WPK2
c17001_g2_i1	gi|297726477|ref|NP_001175602.1|	7e+30	C7J699
c61_g1_i1	gi|357156125|ref|XP_003577350.1|	7e+30	I1IKC1
c67129_g1_i1	gi|242055773|ref|XP_002457032.1|	7e+30	C5XJF6
c33003_g1_i1	gi|449471796|ref|XP_004153410.1|	7e+30
c19178_g1_i1	gi|242072832|ref|XP_002446352.1|	7e+30	C5YF88
c32728_g3_i1	gi|242060490|ref|XP_002451534.1|	7e+30	C5XUM0
c24945_g1_i4	gi|115447501|ref|NP_001047530.1|	7e+30
c27243_g1_i1	gi|242066312|ref|XP_002454445.1|	7e+30	C5Y0R5
c24268_g1_i5	gi|226530585|ref|NP_001146802.1|	7e+30	B8A3N5
c27180_g1_i1	gi|115453819|ref|NP_001050510.1|	7e+30	Q10I13
c7100_g1_i1	gi|253761196|ref|XP_002489060.1|	7e+30
c34274_g1_i1	gi|573922422|ref|XP_006648795.1|	6e+30
c23445_g1_i3	gi|514722308|ref|XP_004954959.1|	6e+30
c61876_g1_i1	gi|115472179|ref|NP_001059688.1|	6e+30
c23368_g1_i1	gi|514748385|ref|XP_004961604.1|	6e+30	K3Z9U6
c19977_g1_i3	gi|242076492|ref|XP_002448182.1|	6e+30	C5YC27
c17267_g1_i1	gi|242049214|ref|XP_002462351.1|	6e+30	C5XC53
c27992_g1_i2	gi|226494700|ref|NP_001145850.1|	6e+30	B7ZXS5
c30562_g1_i2	gi|242033977|ref|XP_002464383.1|	6e+30	C5WW82
c7142_g1_i2	gi|514784512|ref|XP_004970609.1|	6e+30	K3XQ27
c19106_g1_i1	gi|514731619|ref|XP_004957227.1|	6e+30
c23810_g2_i1	gi|226498024|ref|NP_001146441.1|	6e+30	B8A1E0
c30245_g3_i2	gi|242061482|ref|XP_002452030.1|	6e+30	C5Y122
c19491_g1_i1	gi|357138573|ref|XP_003570865.1|	6e+30	I1HWQ6
c55974_g1_i1	gi|242092384|ref|XP_002436682.1|	6e+30	C5Z6F5
c21310_g1_i4	gi|514794148|ref|XP_004972989.1|	6e+30	K3YIQ3
c31386_g1_i3	gi|514765488|ref|XP_004965764.1|	6e+30	K3XVJ4
c22477_g2_i1	gi|573950476|ref|XP_006657530.1|	6e+30	J3MJ77
c22324_g1_i2	gi|115434332|ref|NP_001041924.1|	6e+30
c28698_g1_i2	gi|226506560|ref|NP_001143950.1|	6e+30	B4FTF4
c20257_g1_i1	gi|110816077|ref|YP_684408.1|	5e+30
c22713_g1_i3	gi|573943459|ref|XP_006654102.1|	5e+30	J3M4G4
c18647_g2_i1	gi|226532930|ref|NP_001142336.1|	5e+30	B4G1H6
c28346_g1_i2	gi|242045844|ref|XP_002460793.1|	5e+30	C5XA40
c24710_g1_i2	gi|242052679|ref|XP_002455485.1|	5e+30	C5XHZ1
c23869_g1_i1	gi|357165567|ref|XP_003580428.1|	5e+30	I1J1D3
c23522_g1_i4	gi|242060536|ref|XP_002451557.1|	5e+30
c17267_g1_i2	gi|242049214|ref|XP_002462351.1|	5e+30	C5XC53
c12665_g1_i1	gi|297727389|ref|NP_001176058.1|	5e+30	C7J7M0
c19327_g1_i1	gi|242042115|ref|XP_002468452.1|	5e+30	C5WWV9
c68143_g1_i1	gi|514788821|ref|XP_004971665.1|	5e+30	K3XE35
c32893_g2_i4	gi|514797192|ref|XP_004973736.1|	5e+30	K3YFY6
c15103_g1_i1	gi|596208261|ref|XP_007223820.1|	5e+30
c27273_g1_i3	gi|573923205|ref|XP_006649183.1|	5e+30	J3LIJ2
c32717_g3_i1	gi|115463845|ref|NP_001055522.1|	5e+30	Q6I576
c18439_g2_i1	gi|226531776|ref|NP_001150209.1|	5e+30
c20653_g1_i1	gi|514707061|ref|XP_004951209.1|	5e+30
c23790_g1_i1	gi|242080909|ref|XP_002445223.1|	5e+30	C5YIW1
c24268_g1_i2	gi|226530585|ref|NP_001146802.1|	5e+30	B8A3N5
c55564_g1_i1	gi|573950434|ref|XP_006657510.1|	5e+30
c27180_g1_i3	gi|115453819|ref|NP_001050510.1|	5e+30	Q10I13
c48710_g1_i1	gi|514779334|ref|XP_004969324.1|	4e+30
c17310_g1_i1	gi|514731726|ref|XP_004957252.1|	4e+30	K3ZRI8
c34056_g1_i1	gi|514735473|ref|XP_004958168.1|	4e+30	K3ZW03
c20277_g1_i1	gi|514749774|ref|XP_004961941.1|	4e+30	K3Z717
c11915_g1_i1	gi|115464999|ref|NP_001056099.1|	4e+30	B7F147
c16404_g1_i3	gi|514813219|ref|XP_004981393.1|	4e+30
c6542_g1_i1	gi|573942782|ref|XP_006653775.1|	4e+30
c1493_g1_i1	gi|514782403|ref|XP_004970084.1|	4e+30
c16086_g1_i1	gi|242070023|ref|XP_002450288.1|	4e+30	C5Y4Q3
c26394_g1_i2	gi|514731461|ref|XP_004957189.1|	4e+30
c17712_g2_i2	gi|226506438|ref|NP_001143114.1|	4e+30	B6SW47
c19441_g1_i1	gi|514812361|ref|XP_004980975.1|	4e+30
c29429_g1_i3	gi|162459598|ref|NP_001105067.1|	4e+30	Q94F77
c12014_g1_i1	gi|573923520|ref|XP_006649338.1|	4e+30
c17859_g1_i1	gi|293337079|ref|NP_001170262.1|	4e+30	C0PMK1
c31214_g4_i2	gi|242081635|ref|XP_002445586.1|	4e+30	C5YLQ5
c42116_g1_i1	gi|514772797|ref|XP_004967583.1|	4e+30	K3XNG4
c29773_g1_i5	gi|573940660|ref|XP_006652731.1|	4e+30
c20749_g1_i1	gi|596012354|ref|XP_007218661.1|	4e+30
c19491_g1_i2	gi|357138573|ref|XP_003570865.1|	4e+30	I1HWQ6
c16408_g1_i3	gi|514780821|ref|XP_004969689.1|	4e+30	K3XP34
c1716_g1_i1	gi|573946321|ref|XP_006655494.1|	4e+30	J3M8X7
c10261_g1_i1	gi|212723296|ref|NP_001132079.1|	4e+30	B4FF73
c27096_g1_i1	gi|242042189|ref|XP_002468489.1|	4e+30	C5WXU7
c19469_g1_i2	gi|514765266|ref|XP_004965711.1|	4e+30	K3Y0E8
c15814_g1_i1	gi|514713130|ref|XP_004952682.1|	4e+30
c51334_g1_i1	gi|242090207|ref|XP_002440936.1|	4e+30	C5YWN7
c22706_g1_i2	gi|514787729|ref|XP_004971404.1|	4e+30	K3XNE1
c24559_g1_i3	gi|242051889|ref|XP_002455090.1|	4e+30	C5XNC7
c30644_g1_i4	gi|242041269|ref|XP_002468029.1|	3e+30	C5WNH8
c20392_g1_i1	gi|514715850|ref|XP_004953350.1|	3e+30
c69565_g1_i1	gi|242038835|ref|XP_002466812.1|	3e+30	C5WS98
c53795_g1_i1	gi|242084260|ref|XP_002442555.1|	3e+30	C5YSD2
c30058_g1_i1	gi|573932471|ref|XP_006651341.1|	3e+30
c24799_g1_i4	gi|514709122|ref|XP_004951709.1|	3e+30
c25327_g3_i1	gi|293333255|ref|NP_001167744.1|	3e+30
c19389_g1_i1	gi|514720464|ref|XP_004954493.1|	3e+30	K3YXF0
c21812_g1_i1	gi|357126980|ref|XP_003565165.1|	3e+30	I1HVN7
c20277_g1_i2	gi|514749774|ref|XP_004961941.1|	3e+30	K3Z717
c19620_g1_i2	gi|115449197|ref|NP_001048378.1|	3e+30	Q6K670
c25408_g1_i1	gi|226506010|ref|NP_001152059.1|	3e+30	B6U894
c16404_g1_i2	gi|514813219|ref|XP_004981393.1|	3e+30
c32919_g2_i6	gi|297726775|ref|NP_001175751.1|	3e+30	C7J726
c29252_g1_i9	gi|242047784|ref|XP_002461638.1|	3e+30	C5XCK6
c15316_g1_i1	gi|297721039|ref|NP_001172882.1|	3e+30	C7IY26
c29252_g1_i3	gi|242047784|ref|XP_002461638.1|	3e+30	C5XCK6
c13849_g1_i1	gi|514717094|ref|XP_004953656.1|	3e+30
c15397_g1_i1	gi|514809536|ref|XP_004979590.1|	3e+30	K3ZIW6
c22339_g1_i1	gi|226492489|ref|NP_001142453.1|	3e+30	B6SGX5
c2135_g1_i2	gi|514737319|ref|XP_004958799.1|	3e+30
c27096_g1_i4	gi|242042189|ref|XP_002468489.1|	3e+30	C5WXU7
c10645_g1_i1	gi|514764782|ref|XP_004965592.1|	3e+30
c40257_g1_i1	gi|564473368|ref|NP_001274158.1|	3e+30	K4AKK4
c9491_g1_i1	gi|242051310|ref|XP_002463399.1|	3e+30
c73349_g1_i1	gi|297600089|ref|NP_001048461.2|	3e+30
c23252_g1_i3	gi|357126536|ref|XP_003564943.1|	3e+30	I1HUM9
c5972_g1_i1	gi|514801542|ref|XP_004975674.1|	3e+30	K3Y766
c16028_g1_i2	gi|514813419|ref|XP_004981493.1|	3e+30	K4AG38
c22920_g1_i3	gi|357119666|ref|XP_003561556.1|	3e+30	I1H4P1
c20971_g2_i1	gi|226493199|ref|NP_001148238.1|	3e+30	B6SZI0
c36509_g1_i1	gi|242066104|ref|XP_002454341.1|	3e+30
c14985_g1_i1	gi|113170502|ref|YP_717293.1|	3e+30	Q0P3G2
c6078_g1_i1	gi|242068851|ref|XP_002449702.1|	3e+30	C5Y4R4
c19222_g1_i2	gi|242060988|ref|XP_002451783.1|	3e+30	C5XY47
c20647_g1_i1	gi|242066314|ref|XP_002454446.1|	3e+30	C5Y0R7
c27960_g1_i2	gi|242035747|ref|XP_002465268.1|	3e+30	C5WZR8
c20802_g1_i1	gi|514734893|ref|XP_004958025.1|	3e+30	K3ZY87
c16006_g1_i1	gi|567180672|ref|XP_006401947.1|	3e+30	V4KZJ7
c14155_g1_i2	gi|514822612|ref|XP_004985968.1|	3e+30
c16491_g1_i1	gi|242041541|ref|XP_002468165.1|	3e+30
c22706_g1_i1	gi|514787729|ref|XP_004971404.1|	3e+30	K3XNE1
c30532_g1_i3	gi|242042493|ref|XP_002468641.1|	3e+30
c13962_g1_i1	gi|242090921|ref|XP_002441293.1|	3e+30
c11683_g1_i1	gi|226503972|ref|NP_001147989.1|	2e+30	B6SWU8
c37697_g1_i1	gi|115479595|ref|NP_001063391.1|	2e+30	Q67J05
c11153_g1_i1	gi|242038837|ref|XP_002466813.1|	2e+30	C5WS99
c34343_g1_i1	gi|514755588|ref|XP_004963318.1|	2e+30	K3Z6Y2
c42875_g1_i1	gi|514764867|ref|XP_004965613.1|	2e+30	K3XV01
c30432_g2_i2	gi|514817939|ref|XP_004983682.1|	2e+30
c17259_g1_i3	gi|242080387|ref|XP_002444962.1|	2e+30	C5YMH0
c17259_g1_i4	gi|242080387|ref|XP_002444962.1|	2e+30	C5YMH0
c25191_g1_i1	gi|242049862|ref|XP_002462675.1|	2e+30	C5X5G5
c57849_g1_i1	gi|514739545|ref|XP_004959410.1|	2e+30
c21811_g1_i1	gi|514743939|ref|XP_004960508.1|	2e+30
c34704_g1_i1	gi|242051126|ref|XP_002463307.1|	2e+30
c46987_g1_i1	gi|514785830|ref|XP_004970936.1|	2e+30
c32248_g1_i2	gi|514823458|ref|XP_004986389.1|	2e+30
c20222_g1_i1	gi|514709130|ref|XP_004951711.1|	2e+30
c18974_g2_i3	gi|242060798|ref|XP_002451688.1|	2e+30	C5XWZ8
c26019_g2_i1	gi|514736460|ref|XP_004958416.1|	2e+30	K3ZYG1
c17513_g1_i1	gi|514735501|ref|XP_004958175.1|	2e+30
c22105_g2_i2	gi|226509034|ref|NP_001140758.1|	2e+30	B4FR17
c16060_g1_i1	gi|514796932|ref|XP_004973673.1|	2e+30	K3YJ18
c29252_g1_i7	gi|242047784|ref|XP_002461638.1|	2e+30	C5XCK6
c32569_g1_i2	gi|242062494|ref|XP_002452536.1|	2e+30	C5XYE0
c27096_g1_i3	gi|242042189|ref|XP_002468489.1|	2e+30	C5WXU7
c20053_g1_i3	gi|514728147|ref|XP_004956390.1|	2e+30	K3ZRS9
c25016_g3_i1	gi|226510129|ref|NP_001146702.1|	2e+30	B8A330
c4143_g1_i2	gi|357159565|ref|XP_003578487.1|	2e+30	I1IS33
c21998_g1_i3	gi|115450042|ref|NP_001048622.1|	2e+30
c18505_g1_i1	gi|242079537|ref|XP_002444537.1|	2e+30
c48784_g1_i1	gi|357127499|ref|XP_003565417.1|	2e+30
c16028_g1_i3	gi|514813419|ref|XP_004981493.1|	2e+30	K4AG38
c21995_g1_i1	gi|514736321|ref|XP_004958382.1|	2e+30	K4A4H0
c19512_g1_i1	gi|242091011|ref|XP_002441338.1|	2e+30	C5Z0F3
c26509_g2_i2	gi|514750554|ref|XP_004962133.1|	2e+30	K3ZBC9
c29069_g2_i2	gi|242073814|ref|XP_002446843.1|	2e+30	C5YCW3
c28459_g1_i3	gi|242069313|ref|XP_002449933.1|	2e+30	C5Y7E5
c19796_g1_i1	gi|115443603|ref|NP_001045581.1|	2e+30	Q6YUA1
c17928_g1_i1	gi|293336798|ref|NP_001168801.1|	2e+30	C0P987
c19079_g1_i3	gi|115446385|ref|NP_001046972.1|	2e+30
c18887_g1_i2	gi|293336516|ref|NP_001169638.1|	2e+30	C0PGP8
c48008_g1_i1	gi|514786455|ref|XP_004971091.1|	2e+30	K3XIT1
c10589_g1_i1	gi|115445729|ref|NP_001046644.1|	2e+30	Q0E1T0
c20276_g1_i1	gi|357130089|ref|XP_003566689.1|	2e+30
c4770_g1_i2	gi|514709596|ref|XP_004951824.1|	2e+30
c19756_g1_i1	gi|514760283|ref|XP_004964501.1|	2e+30
c25323_g1_i5	gi|514809607|ref|XP_004979624.1|	2e+30
c44988_g1_i1	gi|514790353|ref|XP_004972053.1|	2e+30
c21738_g1_i2	gi|226510030|ref|NP_001147385.1|	2e+30	B6SQV2
c24363_g1_i1	gi|514746458|ref|XP_004961117.1|	2e+30
c24363_g1_i4	gi|514746458|ref|XP_004961117.1|	2e+30
c6039_g1_i1	gi|573913684|ref|XP_006644522.1|	2e+30	J3L2W6
c24064_g1_i3	gi|514800558|ref|XP_004975203.1|	2e+30	K3Y8F9
c21807_g1_i2	gi|297729091|ref|NP_001176909.1|	2e+30	C7J9S8
c20958_g1_i1	gi|514817822|ref|XP_004983625.1|	2e+30	K4AF53
c23738_g2_i1	gi|514807798|ref|XP_004978749.1|	2e+30
c24064_g1_i5	gi|514800558|ref|XP_004975203.1|	2e+30	K3Y8F9
c46815_g1_i1	gi|115483186|ref|NP_001065186.1|	1e+30	Q7XCM6
c20932_g1_i1	gi|242041819|ref|XP_002468304.1|	1e+30
c5356_g1_i2	gi|514730162|ref|XP_004956873.1|	1e+30
c20342_g1_i1	gi|514813936|ref|XP_004981748.1|	1e+30
c23369_g1_i1	gi|115444003|ref|NP_001045781.1|	1e+30
c16805_g1_i1	gi|242046910|ref|XP_002461201.1|	1e+30	C5X5J2
c21811_g1_i2	gi|514743939|ref|XP_004960508.1|	1e+30
c17947_g1_i2	gi|242083954|ref|XP_002442402.1|	1e+30	C5YQH9
c18059_g1_i2	gi|514798703|ref|XP_004974290.1|	1e+30
c18579_g1_i1	gi|514812854|ref|XP_004981216.1|	1e+30
c32919_g2_i4	gi|297726775|ref|NP_001175751.1|	1e+30	C7J726
c18444_g1_i1	gi|242051406|ref|XP_002463447.1|	1e+30	C5X6H1
c62926_g1_i1	gi|514723882|ref|XP_004955355.1|	1e+30	K3ZU65
c9422_g1_i1	gi|115458298|ref|NP_001052749.1|	1e+30	Q7XSA6
c36060_g1_i1	gi|514790840|ref|XP_004972176.1|	1e+30
c3456_g1_i1	gi|302844044|ref|XP_002953563.1|	1e+30	D8U456
c11388_g1_i1	gi|514762431|ref|XP_004965029.1|	1e+30
c15227_g1_i2	gi|115452387|ref|NP_001049794.1|	1e+30	Q10MY3
c6390_g1_i1	gi|212722392|ref|NP_001131249.1|	1e+30	B6TZG7
c26143_g1_i2	gi|242063772|ref|XP_002453175.1|	1e+30
c41758_g1_i1	gi|514719941|ref|XP_004954362.1|	1e+30
c46586_g1_i1	gi|573939627|ref|XP_006652233.1|	1e+30
c30245_g3_i3	gi|242061482|ref|XP_002452030.1|	1e+30	C5Y122
c9592_g1_i1	gi|573943488|ref|XP_006654116.1|	1e+30	J3M4J8
c68326_g1_i1	gi|308081206|ref|NP_001183545.1|	1e+30	C4J8E5
c22049_g1_i3	gi|115460408|ref|NP_001053804.1|	1e+30	Q0JAB9
c23250_g2_i1	gi|514813636|ref|XP_004981600.1|	1e+30	K4AHW4
c24064_g1_i4	gi|226506402|ref|NP_001150799.1|	1e+30	B6TTK7
c17198_g1_i1	gi|226510038|ref|NP_001150709.1|	1e+30	B6TSL7
c22105_g2_i4	gi|226509034|ref|NP_001140758.1|	1e+30	B4FR17
c32691_g1_i2	gi|242049558|ref|XP_002462523.1|	1e+30	C5X326
c25424_g5_i2	gi|514779471|ref|XP_004969358.1|	1e+30
c38418_g1_i1	gi|242093282|ref|XP_002437131.1|	1e+30	C5Z4I0
c39847_g1_i1	gi|242068961|ref|XP_002449757.1|	1e+30
c21934_g1_i1	gi|357151696|ref|XP_003575874.1|	1e+30
c39721_g1_i1	gi|573926431|ref|XP_006650747.1|	1e+30
c28106_g2_i2	gi|514713145|ref|XP_004952685.1|	1e+30
c289_g1_i1	gi|514753379|ref|XP_004962782.1|	1e+30
c25323_g1_i4	gi|514809607|ref|XP_004979624.1|	1e+30
c20990_g1_i1	gi|115450429|ref|NP_001048815.1|	1e+30
c13182_g1_i1	gi|514805023|ref|XP_004977377.1|	1e+30	K3Y5T5
c12458_g1_i1	gi|514775255|ref|XP_004968185.1|	1e+30
c19469_g1_i1	gi|514765266|ref|XP_004965711.1|	1e+30	K3Y0E8
c22750_g1_i2	gi|259490249|ref|NP_001159009.1|	1e+30
c25602_g1_i1	gi|573962872|ref|XP_006663583.1|	1e+30
c15701_g1_i1	gi|115435932|ref|NP_001042724.1|	1e+30	Q0JNP0
c18324_g1_i1	gi|514747513|ref|XP_004961386.1|	1e+30	K3ZBE1
c3344_g1_i1	gi|359477606|ref|XP_003632002.1|	1e+30
c30998_g1_i2	gi|357112255|ref|XP_003557925.1|	1e+30	I1H5J0
c21159_g1_i2	gi|514820080|ref|XP_004984730.1|	1e+30	K4AA27
c25254_g1_i2	gi|242076916|ref|XP_002448394.1|	1e+30	C5YEJ9
c15025_g1_i1	gi|573961294|ref|XP_006662822.1|	9e+29
c34542_g1_i1	gi|308081074|ref|NP_001182944.1|	9e+29	C4J217
c19510_g1_i1	gi|115464097|ref|NP_001055648.1|	9e+29	B9FJ61
c15262_g1_i1	gi|293332461|ref|NP_001168884.1|	9e+29	C0P9T3
c23504_g1_i2	gi|226509264|ref|NP_001145022.1|	9e+29	B6U547
c68463_g1_i1	gi|115471485|ref|NP_001059341.1|	9e+29	Q6Z5S4
c22328_g2_i1	gi|357122622|ref|XP_003563014.1|	9e+29	I1GTW8
c37976_g1_i1	gi|253761858|ref|XP_002489303.1|	9e+29	C6JRI2
c25117_g5_i1	gi|357156824|ref|XP_003577588.1|	9e+29	I1ILU2
c30828_g1_i3	gi|242065382|ref|XP_002453980.1|	9e+29
c22105_g2_i1	gi|226509034|ref|NP_001140758.1|	9e+29	B4FR17
c24893_g2_i2	gi|242065910|ref|XP_002454244.1|	8e+29	C5XYC3
c19867_g1_i3	gi|514751601|ref|XP_004962382.1|	8e+29	K3ZBN4
c70842_g1_i1	gi|242066440|ref|XP_002454509.1|	8e+29	C5Y1E0
c32054_g1_i6	gi|514758629|ref|XP_004964084.1|	8e+29
c70513_g1_i1	gi|242091003|ref|XP_002441334.1|	8e+29	C5Z0E9
c22467_g2_i1	gi|514816940|ref|XP_004983202.1|	8e+29	K4ADD5
c18091_g1_i1	gi|226506122|ref|NP_001147599.1|	8e+29	B6ST62
c19162_g1_i3	gi|514800293|ref|XP_004975077.1|	8e+29	K3YBD7
c67577_g1_i1	gi|514714732|ref|XP_004953071.1|	8e+29
c54374_g1_i1	gi|566198471|ref|XP_002318872.2|	8e+29	B9I4K2
c22315_g1_i1	gi|514744285|ref|XP_004960595.1|	8e+29
c55100_g1_i1	gi|573932395|ref|XP_006651303.1|	8e+29
c30613_g1_i2	gi|242063728|ref|XP_002453153.1|	8e+29
c30644_g1_i7	gi|514820356|ref|XP_004984867.1|	8e+29
c58807_g1_i1	gi|242094266|ref|XP_002437623.1|	8e+29	C5Z2H9
c4389_g1_i1	gi|514707779|ref|XP_004951380.1|	8e+29
c22804_g1_i1	gi|514715387|ref|XP_004953233.1|	8e+29	K3Z0D4
c5920_g1_i1	gi|242050542|ref|XP_002463015.1|	8e+29	C5XBI7
c19257_g1_i2	gi|212275740|ref|NP_001130439.1|	8e+29	B4F951
c24597_g1_i1	gi|514711344|ref|XP_004952258.1|	8e+29
c30104_g4_i1	gi|514722781|ref|XP_004955078.1|	8e+29
c53435_g1_i1	gi|242040361|ref|XP_002467575.1|	8e+29	C5WTK2
c21134_g1_i1	gi|514805111|ref|XP_004977420.1|	8e+29	K3Y869
c29685_g1_i4	gi|514775219|ref|XP_004968176.1|	8e+29	K3XP18
c14275_g1_i1	gi|293331921|ref|NP_001170357.1|	8e+29	C0PNH3
c18247_g1_i1	gi|242079355|ref|XP_002444446.1|	8e+29	C5YLR4
c1016_g1_i2	gi|514720864|ref|XP_004954591.1|	8e+29
c4917_g2_i1	gi|255584766|ref|XP_002533101.1|	7e+29	B9T4D2
c48850_g1_i1	gi|514763389|ref|XP_004965261.1|	7e+29
c13725_g1_i2	gi|297719791|ref|NP_001172257.1|	7e+29	Q9XHX1
c56260_g1_i1	gi|514779334|ref|XP_004969324.1|	7e+29
c32833_g1_i2	gi|514742214|ref|XP_004960086.1|	7e+29
c67086_g1_i1	gi|226506010|ref|NP_001152059.1|	7e+29	B6U894
c20055_g1_i3	gi|514783208|ref|XP_004970287.1|	7e+29	K3XML6
c14033_g1_i1	gi|242090553|ref|XP_002441109.1|	7e+29	C5YY49
c71896_g1_i1	gi|514711027|ref|XP_004952177.1|	7e+29
c21934_g2_i1	gi|357151693|ref|XP_003575873.1|	7e+29
c19047_g1_i1	gi|514813265|ref|XP_004981416.1|	7e+29
c61564_g1_i1	gi|226509716|ref|NP_001140954.1|	7e+29	B4FSF4
c20698_g2_i2	gi|242061118|ref|XP_002451848.1|	7e+29	C5XYY8
c29661_g2_i1	gi|514710405|ref|XP_004952023.1|	7e+29	K3YTX8
c67503_g1_i1	gi|514806687|ref|XP_004978201.1|	7e+29	K3YAC1
c16407_g1_i1	gi|514804661|ref|XP_004977202.1|	7e+29
c40325_g1_i1	gi|242042151|ref|XP_002468470.1|	6e+29	C5WWZ7
c3394_g1_i1	gi|514765897|ref|XP_004965866.1|	6e+29	K3Y190
c31929_g2_i1	gi|573915148|ref|XP_006645232.1|	6e+29	J3L759
c19453_g1_i1	gi|514729857|ref|XP_004956800.1|	6e+29
c18363_g1_i2	gi|242091862|ref|XP_002436421.1|	6e+29	Q5NKS2
c25970_g1_i3	gi|514813771|ref|XP_004981667.1|	6e+29	K4AH64
c20317_g1_i1	gi|297608391|ref|NP_001061522.2|	6e+29	Q0J6H9
c24853_g1_i1	gi|242033211|ref|XP_002464000.1|	6e+29	C5WN38
c28099_g1_i5	gi|242078733|ref|XP_002444135.1|	6e+29	C5YJV7
c11714_g1_i3	gi|115479803|ref|NP_001063495.1|	6e+29	Q69QR4
c14705_g1_i1	gi|514810983|ref|XP_004980286.1|	6e+29	K3ZM36
c14705_g1_i3	gi|514810983|ref|XP_004980286.1|	6e+29	K3ZM36
c19318_g1_i1	gi|514710014|ref|XP_004951928.1|	6e+29
c16506_g1_i1	gi|514803318|ref|XP_004976547.1|	6e+29
c21775_g1_i2	gi|514785419|ref|XP_004970833.1|	6e+29	K3XN44
c26427_g3_i1	gi|514720864|ref|XP_004954591.1|	6e+29
c24840_g1_i1	gi|514718575|ref|XP_004954026.1|	5e+29	K3YVC3
c49913_g1_i1	gi|297604112|ref|NP_001055003.2|	5e+29	Q0DJQ6
c46564_g1_i1	gi|514741311|ref|XP_004959860.1|	5e+29	K3ZZR1
c3590_g1_i1	gi|357154354|ref|XP_003576755.1|	5e+29
c17870_g1_i1	gi|242078707|ref|XP_002444122.1|	5e+29
c32359_g2_i5	gi|242067036|ref|XP_002454807.1|	5e+29	C5XWL0
c68577_g1_i1	gi|514779996|ref|XP_004969489.1|	5e+29
c3884_g1_i1	gi|514813365|ref|XP_004981466.1|	5e+29	K4A707
c27292_g2_i1	gi|297721039|ref|NP_001172882.1|	5e+29	C7IY26
c47723_g1_i1	gi|514808712|ref|XP_004979192.1|	5e+29
c29272_g1_i2	gi|297719721|ref|NP_001172222.1|	5e+29	C7IWM9
c20307_g2_i1	gi|514822634|ref|XP_004985979.1|	5e+29
c22845_g1_i2	gi|242097068|ref|XP_002439024.1|	5e+29	C5Z1V1
c16576_g1_i2	gi|115477875|ref|NP_001062533.1|	5e+29	Q7EZK6
c30128_g1_i2	gi|514750173|ref|XP_004962041.1|	5e+29
c60495_g1_i1	gi|514720926|ref|XP_004954607.1|	5e+29	K3Z118
c23059_g2_i1	gi|514760670|ref|XP_004964598.1|	5e+29
c22806_g1_i1	gi|514759493|ref|XP_004964304.1|	5e+29	K3XZL1
c18552_g1_i1	gi|212722132|ref|NP_001132723.1|	5e+29	B4FHU9
c26734_g2_i1	gi|242044022|ref|XP_002459882.1|	5e+29	C5X6Q4
c13841_g1_i2	gi|115464709|ref|NP_001055954.1|	5e+29	P29835
c5456_g1_i1	gi|242062820|ref|XP_002452699.1|	5e+29	C5Y0E7
c18264_g1_i2	gi|514764496|ref|XP_004965521.1|	5e+29
c11261_g1_i1	gi|514768105|ref|XP_004966406.1|	5e+29
c25600_g1_i2	gi|115482656|ref|NP_001064921.1|	4e+29
c21615_g1_i2	gi|514749906|ref|XP_004961973.1|	4e+29	K3ZA77
c30649_g1_i1	gi|226499204|ref|NP_001149074.1|	4e+29	B6TAF7
c47698_g1_i1	gi|357142295|ref|XP_003572524.1|	4e+29	I1I9N8
c13689_g2_i1	gi|242091129|ref|XP_002441397.1|	4e+29	C5Z1B3
c56238_g1_i1	gi|253761063|ref|XP_002489042.1|	4e+29	C6JSC1
c3083_g1_i1	gi|514800212|ref|XP_004975037.1|	4e+29	K3YAY3
c22363_g1_i2	gi|514715309|ref|XP_004953213.1|	4e+29	K3YV59
c25752_g1_i2	gi|162461276|ref|NP_001105034.1|	4e+29	Q9ATL5
c1204_g1_i1	gi|514812906|ref|XP_004981242.1|	4e+29	K4ADX8
c18792_g1_i3	gi|514824780|ref|XP_004987048.1|	4e+29
c26582_g1_i2	gi|514802893|ref|XP_004976338.1|	4e+29
c20698_g2_i1	gi|242061118|ref|XP_002451848.1|	4e+29	C5XYY8
c72426_g1_i1	gi|514765568|ref|XP_004965781.1|	4e+29	K3XV75
c69478_g1_i1	gi|514725176|ref|XP_004955671.1|	4e+29	K3ZQC0
c25488_g1_i1	gi|115459688|ref|NP_001053444.1|	4e+29	Q0JBC9
c27858_g1_i3	gi|357154959|ref|XP_003576961.1|	4e+29
c14284_g1_i2	gi|297610211|ref|NP_001064280.2|	4e+29	Q0IYM1
c26894_g1_i4	gi|514743606|ref|XP_004960426.1|	4e+29
c19340_g1_i1	gi|297599683|ref|NP_001047586.2|	4e+29	Q6H3Z6
c38574_g1_i1	gi|514789254|ref|XP_004971776.1|	4e+29	K3XQI3
c19189_g1_i2	gi|357140485|ref|XP_003571797.1|	3e+29	I1HYZ9
c54865_g1_i1	gi|573959449|ref|XP_006661915.1|	3e+29
c24306_g1_i2	gi|514800434|ref|XP_004975144.1|	3e+29	K3Y9K3
c30613_g1_i1	gi|115488268|ref|NP_001066621.1|	3e+29	Q2QT96
c28026_g1_i2	gi|242055251|ref|XP_002456771.1|	3e+29	C5XES2
c24656_g1_i2	gi|514721479|ref|XP_004954746.1|	3e+29
c32393_g1_i3	gi|514727823|ref|XP_004956316.1|	3e+29
c26870_g1_i1	gi|514708010|ref|XP_004951434.1|	3e+29	K3YVT8
c18620_g1_i1	gi|226499914|ref|NP_001142901.1|	3e+29	B6SRD1
c22971_g1_i2	gi|514707028|ref|XP_004951201.1|	3e+29	K3YVJ5
c58680_g1_i1	gi|242086220|ref|XP_002443535.1|	3e+29	C5YRV9
c48282_g1_i1	gi|514810639|ref|XP_004980114.1|	3e+29	K3ZM67
c34907_g1_i1	gi|357114599|ref|XP_003559086.1|	3e+29
c17157_g1_i1	gi|226499116|ref|NP_001147001.1|	3e+29	B6SXF2
c21975_g1_i1	gi|514749489|ref|XP_004961871.1|	3e+29	K3ZC53
c23362_g1_i1	gi|514735591|ref|XP_004958196.1|	3e+29
c21798_g1_i1	gi|514724144|ref|XP_004955420.1|	3e+29	K3ZT01
c31710_g2_i2	gi|573922176|ref|XP_006648673.1|	3e+29
c63254_g1_i1	gi|514739115|ref|XP_004959302.1|	3e+29
c59743_g1_i1	gi|573938401|ref|XP_006651641.1|	3e+29
c17878_g1_i1	gi|514776268|ref|XP_004968435.1|	3e+29
c47263_g1_i1	gi|593408126|ref|XP_007140419.1|	3e+29
c14451_g1_i1	gi|242059351|ref|XP_002458821.1|	3e+29	C5XQM8
c28254_g1_i4	gi|357119379|ref|XP_003561419.1|	3e+29
c55704_g1_i1	gi|242040645|ref|XP_002467717.1|	3e+29
c21572_g1_i1	gi|242037213|ref|XP_002466001.1|	3e+29	C5WMM7
c32563_g1_i1	gi|357139298|ref|XP_003571220.1|	3e+29
c15322_g1_i1	gi|115486239|ref|NP_001068263.1|	3e+29	Q2R1C5
c32776_g1_i1	gi|514740423|ref|XP_004959634.1|	3e+29
c26214_g1_i1	gi|514824238|ref|XP_004986777.1|	3e+29
c10503_g1_i1	gi|115476392|ref|NP_001061792.1|	3e+29	Q6Z569
c13587_g1_i1	gi|573953410|ref|XP_006658976.1|	3e+29
c28543_g1_i1	gi|226497218|ref|NP_001151355.1|	3e+29	B6TZG2
c25765_g1_i1	gi|514730791|ref|XP_004957025.1|	3e+29	K3ZW04
c21798_g1_i2	gi|514724144|ref|XP_004955420.1|	3e+29	K3ZT01
c32145_g1_i1	gi|242040071|ref|XP_002467430.1|	3e+29	C5WQP8
c27337_g2_i1	gi|514711073|ref|XP_004952189.1|	3e+29	K3Z0N1
c16187_g1_i1	gi|514710638|ref|XP_004952083.1|	2e+29	K3Z122
c32725_g2_i8	gi|242060540|ref|XP_002451559.1|	2e+29	C5XUR1
c44149_g1_i1	gi|297607717|ref|NP_001060477.2|	2e+29	Q0D432
c14912_g1_i1	gi|514812753|ref|XP_004981166.1|	2e+29	K4ACG5
c27090_g1_i2	gi|514711892|ref|XP_004952384.1|	2e+29	K3YU58
c1148_g1_i1	gi|514806850|ref|XP_004978282.1|	2e+29
c18142_g2_i2	gi|514803593|ref|XP_004976683.1|	2e+29	K3Y8J8
c18312_g1_i1	gi|514739517|ref|XP_004959403.1|	2e+29
c21172_g1_i1	gi|514773605|ref|XP_004967778.1|	2e+29
c46894_g1_i1	gi|212722060|ref|NP_001131317.1|	2e+29	B4FC25
c32666_g1_i4	gi|514758530|ref|XP_004964059.1|	2e+29
c24799_g1_i2	gi|514765198|ref|XP_004965695.1|	2e+29	K3Y452
c27292_g1_i1	gi|297721039|ref|NP_001172882.1|	2e+29	C7IY26
c19904_g4_i1	gi|226529067|ref|NP_001144435.1|	2e+29	B6TTX7
c27695_g2_i1	gi|514765373|ref|XP_004965736.1|	2e+29
c19867_g1_i2	gi|514751601|ref|XP_004962382.1|	2e+29	K3ZBN4
c16217_g1_i2	gi|242074002|ref|XP_002446937.1|	2e+29	C5YDZ3
c29021_g1_i4	gi|226508408|ref|NP_001142440.1|	2e+29	B6SGL3
c167_g1_i1	gi|514710521|ref|XP_004952052.1|	2e+29
c31115_g1_i2	gi|514782237|ref|XP_004970043.1|	2e+29	K3XFK4
c54310_g1_i1	gi|514816531|ref|XP_004983003.1|	2e+29
c16872_g1_i1	gi|514746781|ref|XP_004961199.1|	2e+29
c25111_g2_i1	gi|573918362|ref|XP_006646823.1|	2e+29	J3L988
c46805_g1_i1	gi|242075278|ref|XP_002447575.1|	2e+29	C5YDD5
c17240_g1_i1	gi|308080984|ref|NP_001183701.1|	2e+29
c47552_g1_i1	gi|242069645|ref|XP_002450099.1|	2e+29	C5Y2Z4
c56067_g1_i1	gi|357111890|ref|XP_003557743.1|	2e+29	I1H4Q2
c20190_g2_i1	gi|565398098|ref|XP_006364617.1|	2e+29
c47138_g1_i1	gi|242082037|ref|XP_002445787.1|	2e+29
c54616_g1_i1	gi|514773812|ref|XP_004967830.1|	2e+29
c27992_g1_i3	gi|226494700|ref|NP_001145850.1|	2e+29	B7ZXS5
c29337_g1_i3	gi|514800385|ref|XP_004975120.1|	2e+29
c32495_g2_i1	gi|514786827|ref|XP_004971184.1|	2e+29
c20859_g1_i2	gi|514730982|ref|XP_004957072.1|	2e+29	K3ZW40
c56461_g1_i1	gi|514803426|ref|XP_004976600.1|	2e+29	K3Y786
c10160_g1_i1	gi|514797968|ref|XP_004973930.1|	2e+29	K3YFX1
c22017_g1_i1	gi|514759974|ref|XP_004964428.1|	2e+29
c55204_g1_i1	gi|242061072|ref|XP_002451825.1|	2e+29	C5XYK3
c30433_g1_i2	gi|514821464|ref|XP_004985412.1|	2e+29	K4A8Z9
c28430_g1_i2	gi|297722201|ref|NP_001173464.1|	2e+29	C7IZW1
c26071_g2_i2	gi|242048718|ref|XP_002462105.1|	2e+29	C5X876
c35380_g1_i1	gi|226494007|ref|NP_001152418.1|	2e+29	B6UDT2
c9797_g1_i1	gi|514805314|ref|XP_004977518.1|	2e+29	K3Y5F1
c25242_g1_i3	gi|514820850|ref|XP_004985110.1|	2e+29	K4AG00
c13655_g1_i1	gi|242065784|ref|XP_002454181.1|	2e+29	C5XXQ5
c32233_g2_i1	gi|297605855|ref|NP_001057680.2|	2e+29	Q0DC29
c9641_g1_i1	gi|115489596|ref|NP_001067285.1|	2e+29	Q2QM55
c30955_g1_i1	gi|514813219|ref|XP_004981393.1|	2e+29
c20487_g1_i4	gi|115463009|ref|NP_001055104.1|	2e+29	Q0DJF5
c14078_g1_i2	gi|242060758|ref|XP_002451668.1|	2e+29
c40255_g1_i1	gi|514723134|ref|XP_004955168.1|	2e+29	K3Z0Q5
c60364_g1_i1	gi|514745763|ref|XP_004960959.1|	2e+29
c14653_g1_i2	gi|514736621|ref|XP_004958456.1|	2e+29	K3ZTB6
c31955_g2_i1	gi|514777981|ref|XP_004968986.1|	2e+29	K3XE37
c19520_g1_i3	gi|242063126|ref|XP_002452852.1|	2e+29	C5XS56
c18608_g1_i4	gi|242088245|ref|XP_002439955.1|	2e+29	C5YZR5
c1942_g1_i1	gi|297610399|ref|NP_001064486.2|	2e+29	Q7G6M2
c8045_g1_i1	gi|514820478|ref|XP_004984927.1|	2e+29	K4A8K6
c23724_g2_i1	gi|514722726|ref|XP_004955064.1|	2e+29
c21890_g1_i1	gi|514802730|ref|XP_004976257.1|	2e+29
c28877_g1_i4	gi|514741438|ref|XP_004959892.1|	2e+29
c26211_g1_i1	gi|514822672|ref|XP_004985998.1|	2e+29	K4AFJ3
c19197_g1_i1	gi|162462512|ref|NP_001105180.1|	2e+29
c16035_g1_i3	gi|242066268|ref|XP_002454423.1|	2e+29	C5Y0C2
c62788_g1_i1	gi|242055943|ref|XP_002457117.1|	1e+29	C5XKF1
c18142_g2_i1	gi|514803593|ref|XP_004976683.1|	1e+29	K3Y8J8
c20419_g1_i1	gi|514760175|ref|XP_004964477.1|	1e+29
c32563_g2_i5	gi|308044215|ref|NP_001183592.1|	1e+29	C4J929
c69524_g1_i1	gi|357167765|ref|XP_003581322.1|	1e+29	I1IYK1
c19471_g1_i1	gi|242062270|ref|XP_002452424.1|	1e+29	C5XX96
c20084_g1_i1	gi|514782446|ref|XP_004970095.1|	1e+29	K3XDX8
c10142_g1_i1	gi|514804353|ref|XP_004977050.1|	1e+29	K3Y797
c41875_g1_i1	gi|226529948|ref|NP_001145665.1|	1e+29	B6UIH6
c18486_g1_i1	gi|242084938|ref|XP_002442894.1|	1e+29
c23377_g1_i6	gi|514748640|ref|XP_004961668.1|	1e+29	K3ZAF6
c22216_g1_i1	gi|226491304|ref|NP_001142717.1|	1e+29	B6SMT2
c23896_g1_i1	gi|514743955|ref|XP_004960512.1|	1e+29
c17718_g1_i2	gi|573966223|ref|XP_006665211.1|	1e+29
c24550_g1_i1	gi|242039383|ref|XP_002467086.1|	1e+29	C5WYG7
c15042_g1_i1	gi|226504934|ref|NP_001142883.1|	1e+29	B6SR14
c62826_g1_i1	gi|514809437|ref|XP_004979542.1|	1e+29
c29574_g2_i1	gi|514709282|ref|XP_004951746.1|	1e+29	K3YSQ2
c35363_g1_i1	gi|242075802|ref|XP_002447837.1|	1e+29	C5YGG0
c58337_g1_i1	gi|514799854|ref|XP_004974864.1|	1e+29
c64433_g1_i1	gi|293333806|ref|NP_001170153.1|	1e+29	C0PLD9
c29272_g1_i1	gi|593691589|ref|XP_007146364.1|	1e+29
c13310_g1_i1	gi|514749254|ref|XP_004961813.1|	1e+29
c5972_g1_i2	gi|514801542|ref|XP_004975674.1|	1e+29	K3Y766
c15817_g1_i1	gi|242044030|ref|XP_002459886.1|	1e+29	C5X6R2
c28988_g1_i4	gi|242032645|ref|XP_002463717.1|	1e+29	C5WX17
c32360_g3_i2	gi|242060534|ref|XP_002451556.1|	1e+29	C5XUQ2
c61336_g1_i1	gi|242051493|ref|XP_002454892.1|	1e+29	C5XJN8
c24150_g1_i2	gi|514812690|ref|XP_004981137.1|	1e+29	K4AGZ0
c26394_g1_i1	gi|514731457|ref|XP_004957188.1|	1e+29
c24406_g2_i1	gi|242067523|ref|XP_002449038.1|	1e+29	C5Y562
c41745_g1_i1	gi|573943108|ref|XP_006653935.1|	1e+29	J3M349
c27370_g1_i1	gi|514803286|ref|XP_004976531.1|	1e+29	K3Y660
c27370_g1_i2	gi|514803286|ref|XP_004976531.1|	1e+29	K3Y660
c29513_g3_i1	gi|242070135|ref|XP_002450344.1|	1e+29	C5Y5I1
c54332_g1_i1	gi|573961583|ref|XP_006662952.1|	1e+29
c73736_g1_i1	gi|242073994|ref|XP_002446933.1|	1e+29	C5YDY1
c16377_g1_i2	gi|357494497|ref|XP_003617537.1|	1e+29	G7K8J5
c14653_g1_i1	gi|514736621|ref|XP_004958456.1|	1e+29	K3ZTB6
c38618_g1_i1	gi|357139076|ref|XP_003571111.1|	1e+29
c42638_g1_i1	gi|226507562|ref|NP_001142635.1|	1e+29	B6SLB7
c5683_g1_i1	gi|514758075|ref|XP_004963944.1|	1e+29
c33472_g1_i1	gi|514803017|ref|XP_004976400.1|	1e+29	K3Y6Z3
c29395_g2_i1	gi|242064048|ref|XP_002453313.1|	1e+29	C5XUR5
c16059_g1_i1	gi|514749310|ref|XP_004961827.1|	1e+29	K3ZB39
c33885_g1_i1	gi|242048436|ref|XP_002461964.1|	1e+29
c56798_g1_i1	gi|514757339|ref|XP_004963758.1|	9e+28
c69138_g1_i1	gi|242059379|ref|XP_002458835.1|	9e+28	C5XR85
c35577_g1_i1	gi|514739115|ref|XP_004959302.1|	9e+28
c32463_g1_i5	gi|242096678|ref|XP_002438829.1|	9e+28	C5Z7Q0
c35349_g1_i1	gi|514711494|ref|XP_004952294.1|	9e+28
c29995_g2_i1	gi|514794585|ref|XP_004973094.1|	9e+28	K3YJ05
c45596_g1_i1	gi|242051985|ref|XP_002455138.1|	9e+28	C5XNK7
c59744_g1_i1	gi|514800799|ref|XP_004975318.1|	9e+28
c27267_g1_i4	gi|242046962|ref|XP_002461227.1|	9e+28	C5X5P1
c7957_g1_i1	gi|514773443|ref|XP_004967737.1|	9e+28	K3XIM7
c29914_g2_i1	gi|242096422|ref|XP_002438701.1|	9e+28	C5Z687
c20840_g1_i1	gi|242048818|ref|XP_002462155.1|	9e+28	C5X901
c845_g1_i1	gi|514811285|ref|XP_004980437.1|	9e+28
c15702_g1_i1	gi|357162925|ref|XP_003579566.1|	8e+28
c40312_g1_i1	gi|514735802|ref|XP_004958249.1|	8e+28	K4A099
c12558_g1_i1	gi|514750347|ref|XP_004962083.1|	8e+28
c15779_g1_i1	gi|115453847|ref|NP_001050524.1|	8e+28	Q75L61
c12532_g1_i2	gi|514782853|ref|XP_004970198.1|	8e+28
c26016_g1_i1	gi|514744342|ref|XP_004960610.1|	8e+28
c17498_g1_i2	gi|242062570|ref|XP_002452574.1|	8e+28	C5XZ66
c51450_g1_i1	gi|514799872|ref|XP_004974873.1|	8e+28
c23267_g2_i1	gi|514737240|ref|XP_004958760.1|	8e+28
c19777_g2_i2	gi|514785146|ref|XP_004970768.1|	8e+28
c20523_g1_i1	gi|308044347|ref|NP_001183696.1|	8e+28	C4JA06
c30783_g1_i7	gi|573912135|ref|XP_006643783.1|	8e+28
c20962_g1_i1	gi|514755701|ref|XP_004963347.1|	8e+28
c45549_g1_i1	gi|297722697|ref|NP_001173712.1|	7e+28	C7J035
c18561_g1_i1	gi|115471365|ref|NP_001059281.1|	7e+28	Q0D7H8
c34486_g1_i1	gi|573947290|ref|XP_006655972.1|	7e+28
c27252_g1_i3	gi|357139550|ref|XP_003571344.1|	7e+28
c40204_g1_i1	gi|357135207|ref|XP_003569203.1|	7e+28
c19424_g1_i1	gi|514751040|ref|XP_004962252.1|	7e+28	K3Z642
c31901_g2_i4	gi|242076140|ref|XP_002448006.1|	7e+28	C5YAA4
c30798_g1_i19	gi|115457344|ref|NP_001052272.1|	7e+28	Q7XWZ6
c36325_g1_i1	gi|357167432|ref|XP_003581160.1|	7e+28
c29735_g2_i1	gi|297720031|ref|NP_001172377.1|	7e+28	C7IWU0
c19233_g1_i1	gi|357159960|ref|XP_003578613.1|	7e+28	I1ISN5
c30406_g2_i1	gi|242035745|ref|XP_002465267.1|	7e+28
c32463_g1_i7	gi|242096678|ref|XP_002438829.1|	6e+28	C5Z7Q0
c14069_g1_i1	gi|242081885|ref|XP_002445711.1|	6e+28	C5YNB6
c17868_g1_i8	gi|242082035|ref|XP_002445786.1|	6e+28	C5YHM4
c30838_g1_i4	gi|514721347|ref|XP_004954715.1|	6e+28
c17528_g1_i1	gi|595791087|ref|XP_007199292.1|	6e+28
c19162_g1_i1	gi|514800293|ref|XP_004975077.1|	6e+28	K3YBD7
c32537_g1_i3	gi|514798109|ref|XP_004974000.1|	6e+28
c36711_g1_i1	gi|514739981|ref|XP_004959520.1|	6e+28
c54933_g1_i1	gi|255551388|ref|XP_002516740.1|	6e+28	B9RSM1
c45322_g1_i1	gi|514757250|ref|XP_004963735.1|	6e+28
c64502_g1_i1	gi|514755794|ref|XP_004963368.1|	6e+28
c17976_g1_i1	gi|242091097|ref|XP_002441381.1|	6e+28	C5Z0Z1
c16637_g1_i1	gi|514781595|ref|XP_004969882.1|	6e+28	K3XNH8
c18254_g1_i1	gi|514723126|ref|XP_004955166.1|	6e+28
c32167_g2_i2	gi|514731331|ref|XP_004957156.1|	6e+28	K3ZSP9
c18366_g1_i1	gi|514713694|ref|XP_004952826.1|	6e+28
c16974_g1_i1	gi|226532908|ref|NP_001151107.1|	5e+28
c21506_g1_i3	gi|514800783|ref|XP_004975310.1|	5e+28
c34140_g1_i1	gi|514788970|ref|XP_004971703.1|	5e+28
c28267_g2_i1	gi|514738237|ref|XP_004959079.1|	5e+28
c16113_g1_i1	gi|115479739|ref|NP_001063463.1|	5e+28	Q651Z0
c12726_g1_i1	gi|514814506|ref|XP_004982024.1|	5e+28	K4ABA9
c57017_g1_i1	gi|514813219|ref|XP_004981393.1|	5e+28
c6852_g1_i2	gi|514806010|ref|XP_004977863.1|	5e+28
c65094_g1_i1	gi|514818421|ref|XP_004983915.1|	5e+28	K4A948
c43407_g1_i1	gi|115478484|ref|NP_001062837.1|	5e+28	Q0J2R4
c32426_g1_i3	gi|568849473|ref|XP_006478478.1|	5e+28
c69804_g1_i1	gi|357139595|ref|XP_003571366.1|	5e+28
c14703_g1_i2	gi|470114102|ref|XP_004293256.1|	5e+28
c21302_g1_i1	gi|242036317|ref|XP_002465553.1|	5e+28
c60443_g1_i1	gi|253761799|ref|XP_002489274.1|	4e+28	C6JRP7
c13774_g1_i1	gi|242074952|ref|XP_002447412.1|	4e+28	C5YBL2
c27423_g1_i1	gi|514734009|ref|XP_004957815.1|	4e+28
c32883_g1_i1	gi|514812789|ref|XP_004981184.1|	4e+28
c39866_g1_i1	gi|242043974|ref|XP_002459858.1|	4e+28	C5X6L1
c23694_g1_i3	gi|514797932|ref|XP_004973921.1|	4e+28	K3YJD5
c40677_g1_i1	gi|514741220|ref|XP_004959837.1|	4e+28
c41183_g1_i1	gi|242052105|ref|XP_002455198.1|	4e+28	C5XQ04
c35877_g1_i1	gi|514728312|ref|XP_004956431.1|	4e+28	K3ZTC3
c46008_g1_i1	gi|115450925|ref|NP_001049063.1|	4e+28	Q0DUW1
c6392_g1_i1	gi|514723831|ref|XP_004955343.1|	4e+28
c28006_g2_i2	gi|242084828|ref|XP_002442839.1|	4e+28	C5YS66
c19246_g1_i2	gi|242032677|ref|XP_002463733.1|	4e+28	C5WX57
c51649_g1_i1	gi|242088567|ref|XP_002440116.1|	4e+28	C5Z1F2
c63300_g1_i1	gi|514757596|ref|XP_004963823.1|	4e+28	K3Z4D1
c17830_g1_i1	gi|514779680|ref|XP_004969411.1|	4e+28
c18578_g1_i1	gi|573947662|ref|XP_006656149.1|	4e+28
c21293_g1_i1	gi|514721363|ref|XP_004954719.1|	4e+28
c30710_g1_i1	gi|514814957|ref|XP_004982243.1|	4e+28	K4A712
c4823_g1_i1	gi|514799686|ref|XP_004974780.1|	3e+28
c28092_g1_i2	gi|357118698|ref|XP_003561088.1|	3e+28	I1H0Y2
c64174_g1_i1	gi|357152696|ref|XP_003576206.1|	3e+28
c27889_g1_i4	gi|357135802|ref|XP_003569497.1|	3e+28
c26119_g1_i2	gi|242039967|ref|XP_002467378.1|	3e+28	C5WPS9
c55473_g1_i1	gi|514780690|ref|XP_004969656.1|	3e+28	K3XMS8
c28757_g2_i1	gi|514778967|ref|XP_004969233.1|	3e+28
c19510_g1_i4	gi|115464097|ref|NP_001055648.1|	3e+28	B9FJ61
c43907_g1_i1	gi|573951017|ref|XP_006657795.1|	3e+28
c67333_g1_i1	gi|115476344|ref|NP_001061768.1|	3e+28	Q6ZBC3
c31216_g3_i2	gi|514711027|ref|XP_004952177.1|	3e+28
c25658_g1_i1	gi|514734939|ref|XP_004958036.1|	3e+28
c31697_g4_i1	gi|514719633|ref|XP_004954281.1|	3e+28	K3YPP5
c24730_g1_i1	gi|573951831|ref|XP_006658194.1|	3e+28	J3MHZ7
c47937_g1_i1	gi|514823831|ref|XP_004986574.1|	3e+28
c22181_g1_i2	gi|115480063|ref|NP_001063625.1|	3e+28	Q0J0H6
c25304_g1_i1	gi|514813856|ref|XP_004981709.1|	3e+28	K4A9Q8
c14599_g1_i1	gi|226505618|ref|NP_001150783.1|	3e+28	B6TTC8
c54170_g1_i1	gi|242069763|ref|XP_002450158.1|	3e+28	C5Y3I9
c14218_g1_i1	gi|514772194|ref|XP_004967438.1|	3e+28
c58189_g1_i1	gi|514816551|ref|XP_004983013.1|	3e+28	K4A917
c20842_g1_i2	gi|242035473|ref|XP_002465131.1|	3e+28	C5WWK9
c63220_g1_i1	gi|115460260|ref|NP_001053730.1|	3e+28	Q0JAJ3
c9045_g1_i1	gi|514777720|ref|XP_004968913.1|	3e+28	K3XH29
c15674_g1_i1	gi|242045570|ref|XP_002460656.1|	3e+28	C5X7U7
c63626_g1_i1	gi|514785220|ref|XP_004970785.1|	3e+28	K3XJ59
c2908_g1_i1	gi|514803583|ref|XP_004976678.1|	3e+28
c18839_g1_i1	gi|514815222|ref|XP_004982372.1|	3e+28	K4AA92
c26371_g1_i2	gi|573922102|ref|XP_006648636.1|	3e+28
c39668_g1_i1	gi|242078229|ref|XP_002443883.1|	3e+28	C5YGZ7
c26522_g1_i1	gi|514808923|ref|XP_004979293.1|	3e+28
c23550_g1_i2	gi|242063828|ref|XP_002453203.1|	3e+28	C5XSZ3
c68114_g1_i1	gi|242047654|ref|XP_002461573.1|	3e+28	C5XB81
c14703_g1_i1	gi|162461196|ref|NP_001105873.1|	3e+28	Q195N6
c57899_g1_i1	gi|242047500|ref|XP_002461496.1|	3e+28
c21372_g1_i1	gi|514754826|ref|XP_004963131.1|	2e+28	K3ZAN6
c29337_g1_i1	gi|514800389|ref|XP_004975122.1|	2e+28
c30552_g1_i5	gi|514796095|ref|XP_004973464.1|	2e+28
c803_g1_i1	gi|573952636|ref|XP_006658592.1|	2e+28
c20985_g1_i1	gi|115453987|ref|NP_001050594.1|	2e+28	Q851G9
c24799_g1_i3	gi|514765198|ref|XP_004965695.1|	2e+28	K3Y452
c39343_g1_i1	gi|514718520|ref|XP_004954012.1|	2e+28	K3YZM8
c61438_g1_i1	gi|514739529|ref|XP_004959406.1|	2e+28	K4A0X1
c24656_g1_i3	gi|514721479|ref|XP_004954746.1|	2e+28
c19510_g1_i2	gi|115464097|ref|NP_001055648.1|	2e+28	B9FJ61
c32359_g2_i2	gi|242067036|ref|XP_002454807.1|	2e+28	C5XWL0
c20055_g1_i1	gi|514783208|ref|XP_004970287.1|	2e+28	K3XML6
c16198_g2_i1	gi|573955121|ref|XP_006659801.1|	2e+28	J3MQ47
c28900_g1_i1	gi|514776282|ref|XP_004968439.1|	2e+28
c26629_g1_i9	gi|242045946|ref|XP_002460844.1|	2e+28	C5XAZ0
c4359_g1_i1	gi|242063226|ref|XP_002452902.1|	2e+28	C5XTI4
c25904_g3_i1	gi|115458138|ref|NP_001052669.1|	2e+28	Q7XLG6
c18264_g1_i3	gi|514764504|ref|XP_004965523.1|	2e+28
c48400_g1_i1	gi|514729128|ref|XP_004956624.1|	2e+28	K3ZU34
c11874_g1_i1	gi|226529256|ref|NP_001152642.1|	2e+28	B6UH66
c18424_g1_i1	gi|242082590|ref|XP_002441720.1|	2e+28	C5YQK6
c31952_g3_i1	gi|514753427|ref|XP_004962792.1|	2e+28
c63006_g1_i1	gi|293334613|ref|NP_001170433.1|	2e+28	C0PP66
c9349_g1_i1	gi|242087681|ref|XP_002439673.1|	2e+28	C5YX52
c29112_g1_i2	gi|514793632|ref|XP_004972863.1|	2e+28
c41101_g1_i1	gi|514810765|ref|XP_004980177.1|	2e+28	K3ZME3
c29554_g1_i5	gi|242039201|ref|XP_002466995.1|	2e+28	C5WX91
c61845_g1_i1	gi|242062624|ref|XP_002452601.1|	2e+28	C5XZB7
c37683_g1_i1	gi|514819826|ref|XP_004984605.1|	2e+28
c25521_g1_i1	gi|573960690|ref|XP_006662527.1|	2e+28
c35508_g1_i1	gi|514721828|ref|XP_004954836.1|	2e+28
c53834_g1_i1	gi|297729303|ref|NP_001177015.1|	2e+28	Q2QND9
c26061_g2_i1	gi|514732148|ref|XP_004957358.1|	2e+28	K3ZQJ0
c50844_g1_i1	gi|226529067|ref|NP_001144435.1|	2e+28	B6TTX7
c17959_g1_i1	gi|514797083|ref|XP_004973709.1|	2e+28	K3YHP1
c32849_g4_i3	gi|514817522|ref|XP_004983481.1|	2e+28
c8966_g1_i1	gi|242040307|ref|XP_002467548.1|	2e+28	C5WTG3
c14030_g1_i1	gi|514714065|ref|XP_004952915.1|	2e+28	K3YPX7
c21142_g1_i1	gi|514729081|ref|XP_004956613.1|	2e+28	K3ZV97
c54556_g1_i1	gi|514811119|ref|XP_004980354.1|	2e+28
c744_g1_i1	gi|357124974|ref|XP_003564171.1|	2e+28	I1H063
c23918_g2_i1	gi|514792171|ref|XP_004972507.1|	2e+28	K3YJ13
c62987_g1_i1	gi|514755141|ref|XP_004963208.1|	2e+28	K3Z3X7
c18597_g1_i1	gi|115445545|ref|NP_001046552.1|	2e+28	Q0E222
c14299_g1_i2	gi|514822469|ref|XP_004985898.1|	2e+28	K4ABW8
c19162_g1_i4	gi|514800293|ref|XP_004975077.1|	2e+28	K3YBD7
c14299_g1_i1	gi|514822469|ref|XP_004985898.1|	2e+28	K4ABW8
c5912_g1_i1	gi|514710285|ref|XP_004951995.1|	2e+28
c28905_g4_i2	gi|514799572|ref|XP_004974723.1|	2e+28
c27678_g2_i1	gi|514791099|ref|XP_004972242.1|	2e+28
c28988_g1_i1	gi|242032645|ref|XP_002463717.1|	2e+28	C5WX17
c34041_g1_i1	gi|514787884|ref|XP_004971442.1|	2e+28
c49034_g1_i1	gi|573956231|ref|XP_006660352.1|	1e+28
c29951_g2_i1	gi|357142833|ref|XP_003572709.1|	1e+28	I1IBI3
c64882_g1_i1	gi|350537791|ref|NP_001232812.1|	1e+28	B6UGR3
c25151_g2_i1	gi|242068807|ref|XP_002449680.1|	1e+28	C5Y4C9
c16804_g1_i1	gi|573920905|ref|XP_006648048.1|	1e+28
c25151_g2_i2	gi|242068807|ref|XP_002449680.1|	1e+28	C5Y4C9
c72364_g1_i1	gi|514796073|ref|XP_004973459.1|	1e+28	K3YGS2
c61978_g1_i1	gi|115478244|ref|NP_001062717.1|	1e+28	Q67TV3
c40056_g1_i1	gi|357120702|ref|XP_003562064.1|	1e+28
c38092_g1_i1	gi|297728829|ref|NP_001176778.1|	1e+28	Q2QY26
c18969_g1_i1	gi|573919488|ref|XP_006647358.1|	1e+28	J3LDP5
c68009_g1_i1	gi|357110712|ref|XP_003557160.1|	1e+28	I1H1E0
c1062_g2_i1	gi|297726651|ref|NP_001175689.1|	1e+28	C7J5F6
c18597_g1_i2	gi|115445545|ref|NP_001046552.1|	1e+28	Q0E222
c55752_g1_i1	gi|242065414|ref|XP_002453996.1|	1e+28
c53451_g1_i1	gi|573923692|ref|XP_006649420.1|	1e+28
c32896_g1_i2	gi|573925774|ref|XP_006650426.1|	1e+28	J3LRQ7
c32896_g1_i6	gi|573925774|ref|XP_006650426.1|	1e+28	J3LRQ7
c19648_g1_i1	gi|242095142|ref|XP_002438061.1|	1e+28	C5Z6W4
c9341_g1_i1	gi|226500792|ref|NP_001151554.1|	1e+28	B6U1R6
c10339_g1_i1	gi|565451846|ref|XP_006286149.1|	1e+28	R0FAL5
c23205_g1_i1	gi|573942590|ref|XP_006653679.1|	1e+28
c20859_g1_i1	gi|514730982|ref|XP_004957072.1|	1e+28	K3ZW40
c25244_g2_i1	gi|514818912|ref|XP_004984156.1|	1e+28
c19047_g1_i2	gi|514813265|ref|XP_004981416.1|	1e+28
c33060_g1_i1	gi|115434830|ref|NP_001042173.1|	1e+28	Q5VQZ6
c38551_g1_i1	gi|514729318|ref|XP_004956673.1|	1e+28	K4A1G5
c46716_g1_i1	gi|514790421|ref|XP_004972070.1|	1e+28	K3XPM0
c15875_g1_i1	gi|357125589|ref|XP_003564475.1|	1e+28
c30817_g2_i1	gi|212721976|ref|NP_001131546.1|	1e+28
c71540_g1_i1	gi|115476244|ref|NP_001061718.1|	1e+28	Q0J5Y3
c22898_g1_i1	gi|514707861|ref|XP_004951400.1|	1e+28	K3YWU3
c31511_g1_i7	gi|514800688|ref|XP_004975265.1|	1e+28
c54545_g1_i1	gi|293333197|ref|NP_001168824.1|	1e+28	C0P9E4
c24150_g1_i5	gi|514812690|ref|XP_004981137.1|	1e+28	K4AGZ0
c60734_g1_i1	gi|573912327|ref|XP_006643877.1|	1e+28	J3KXD6
c25970_g1_i1	gi|514813771|ref|XP_004981667.1|	1e+28	K4AH64
c19594_g1_i2	gi|573939902|ref|XP_006652366.1|	1e+28	J3LYK4
c19778_g1_i1	gi|242067287|ref|XP_002448920.1|	1e+28
c24150_g1_i3	gi|514812690|ref|XP_004981137.1|	1e+28	K4AGZ0
c30531_g1_i2	gi|242094346|ref|XP_002437663.1|	1e+28	C5Z230
c19982_g1_i1	gi|514822246|ref|XP_004985792.1|	1e+28	K4AG51
c29520_g2_i1	gi|514803259|ref|XP_004976518.1|	1e+28
c17841_g1_i2	gi|242037987|ref|XP_002466388.1|	1e+28	C5WZ84
c48436_g1_i1	gi|242055023|ref|XP_002456657.1|	1e+28
c17876_g1_i2	gi|357138976|ref|XP_003571062.1|	1e+28
c27748_g1_i1	gi|115464491|ref|NP_001055845.1|	1e+28
c31840_g4_i1	gi|514716607|ref|XP_004953535.1|	1e+28
c30806_g5_i1	gi|514769820|ref|XP_004966843.1|	1e+28
c57345_g1_i1	gi|514822135|ref|XP_004985737.1|	1e+28
c7357_g1_i1	gi|514798109|ref|XP_004974000.1|	1e+28
c18689_g1_i2	gi|573932389|ref|XP_006651300.1|	1e+28
c25957_g1_i1	gi|514811091|ref|XP_004980340.1|	1e+28
c20407_g1_i2	gi|115485317|ref|NP_001067802.1|	1e+28	Q2R5L0
c21775_g1_i1	gi|514785419|ref|XP_004970833.1|	1e+28	K3XN44
c32697_g1_i1	gi|242044654|ref|XP_002460198.1|	1e+28	C5XC77
c64168_g1_i1	gi|297726545|ref|NP_001175636.1|	1e+28	B7F9K7
c25606_g1_i2	gi|573923553|ref|XP_006649354.1|	1e+28
c16229_g1_i2	gi|242054159|ref|XP_002456225.1|	9e+27	C5XHM5
c4616_g1_i1	gi|514717295|ref|XP_004953706.1|	9e+27	K3YZX8
c46543_g1_i1	gi|297604336|ref|NP_001055255.2|	9e+27
c709_g2_i1	gi|573952343|ref|XP_006658447.1|	9e+27
c31579_g3_i11	gi|357165775|ref|XP_003580489.1|	9e+27	I1J1H7
c13123_g2_i1	gi|514824037|ref|XP_004986677.1|	9e+27
c17084_g1_i1	gi|242071609|ref|XP_002451081.1|	9e+27	C5Y5X0
c17064_g1_i1	gi|514743175|ref|XP_004960325.1|	9e+27	K3ZBN9
c13948_g1_i1	gi|586641973|ref|XP_006826167.1|	9e+27	U5CUI2
c19378_g1_i2	gi|514712883|ref|XP_004952619.1|	9e+27
c17903_g2_i1	gi|242052413|ref|XP_002455352.1|	9e+27	C5XFM0
c55821_g1_i1	gi|514777479|ref|XP_004968800.1|	8e+27
c32406_g2_i1	gi|514727942|ref|XP_004956344.1|	8e+27	K3ZQB2
c20166_g1_i2	gi|596258254|ref|XP_007224852.1|	8e+27
c33397_g1_i1	gi|15230069|ref|NP_189620.1|	8e+27
c23134_g1_i2	gi|514795234|ref|XP_004973250.1|	8e+27	K3YH46
c25742_g2_i1	gi|514764484|ref|XP_004965518.1|	8e+27	K3XX76
c21766_g1_i1	gi|514727819|ref|XP_004956315.1|	8e+27	K3ZX78
c18914_g1_i2	gi|226508408|ref|NP_001142440.1|	8e+27	B6SGL3
c19172_g1_i1	gi|115450277|ref|NP_001048739.1|	8e+27	Q8GZX5
c26010_g1_i1	gi|357127591|ref|XP_003565463.1|	7e+27
c61068_g1_i1	gi|226495487|ref|NP_001150941.1|	7e+27
c16617_g1_i1	gi|226529517|ref|NP_001151233.1|	7e+27	B6TY97
c25367_g1_i3	gi|514769454|ref|XP_004966749.1|	7e+27
c54304_g1_i1	gi|293334327|ref|NP_001167898.1|	7e+27	C0HHE6
c20166_g1_i3	gi|596258254|ref|XP_007224852.1|	7e+27
c26315_g1_i3	gi|242073112|ref|XP_002446492.1|	7e+27	C5Y8M2
c40742_g1_i1	gi|357115247|ref|XP_003559402.1|	7e+27
c16485_g1_i2	gi|514820282|ref|XP_004984830.1|	7e+27	K4AHX7
c31930_g1_i2	gi|514712741|ref|XP_004952585.1|	7e+27	K3YQ90
c48196_g1_i1	gi|242091327|ref|XP_002441496.1|	7e+27	C5YVF6
c18094_g2_i2	gi|514759155|ref|XP_004964218.1|	7e+27	K3Z3M8
c18161_g1_i2	gi|242085386|ref|XP_002443118.1|	7e+27	C5YU47
c22713_g2_i1	gi|293336798|ref|NP_001168801.1|	7e+27	C0P987
c29169_g1_i2	gi|514766160|ref|XP_004965932.1|	7e+27
c24250_g1_i3	gi|358349383|ref|XP_003638717.1|	7e+27	G8A317
c32456_g3_i3	gi|514820264|ref|XP_004984821.1|	7e+27	K4ABG1
c23511_g1_i2	gi|242044008|ref|XP_002459875.1|	7e+27	C5X6P4
c18035_g1_i1	gi|357482045|ref|XP_003611308.1|	7e+27	G7JW33
c37425_g1_i1	gi|357159301|ref|XP_003578404.1|	7e+27	I1IRN5
c17974_g1_i1	gi|168029415|ref|XP_001767221.1|	7e+27
c69617_g1_i1	gi|115483482|ref|NP_001065411.1|	6e+27	Q336R7
c7626_g1_i1	gi|514719352|ref|XP_004954215.1|	6e+27
c23391_g1_i1	gi|242044706|ref|XP_002460224.1|	6e+27
c9951_g1_i1	gi|357157671|ref|XP_003577876.1|	6e+27
c15703_g1_i1	gi|514777425|ref|XP_004968777.1|	6e+27
c35572_g1_i1	gi|514802121|ref|XP_004975957.1|	6e+27	K3YCV9
c40197_g1_i1	gi|514781003|ref|XP_004969733.1|	6e+27	K3XPE9
c21784_g1_i1	gi|242063436|ref|XP_002453007.1|	6e+27	C5XV62
c20129_g1_i2	gi|514729315|ref|XP_004956672.1|	6e+27
c18161_g1_i1	gi|242085386|ref|XP_002443118.1|	6e+27	C5YU47
c19257_g1_i1	gi|212275740|ref|NP_001130439.1|	6e+27	B4F951
c43030_g1_i1	gi|242088533|ref|XP_002440099.1|	6e+27
c12203_g1_i2	gi|242093376|ref|XP_002437178.1|	6e+27	C5Z511
c33227_g1_i1	gi|514786575|ref|XP_004971121.1|	6e+27
c20166_g1_i1	gi|242075562|ref|XP_002447717.1|	6e+27
c67445_g1_i1	gi|242066620|ref|XP_002454599.1|	6e+27	C5XSU6
c29543_g1_i4	gi|226500100|ref|NP_001150002.1|	6e+27	B6TK33
c31364_g2_i1	gi|242057665|ref|XP_002457978.1|	6e+27	C5XMX6
c20732_g1_i3	gi|242054723|ref|XP_002456507.1|	6e+27	C5XN35
c28517_g1_i2	gi|242093268|ref|XP_002437124.1|	5e+27	C5Z463
c28517_g1_i1	gi|242093268|ref|XP_002437124.1|	5e+27	C5Z463
c18520_g1_i1	gi|162460423|ref|NP_001105616.1|	5e+27
c19573_g1_i2	gi|514784328|ref|XP_004970564.1|	5e+27	K3XS02
c44995_g1_i1	gi|514766875|ref|XP_004966104.1|	5e+27	K3XZ22
c30994_g1_i1	gi|514820864|ref|XP_004985116.1|	5e+27
c22077_g1_i1	gi|242055547|ref|XP_002456919.1|	5e+27	C5XHR6
c43611_g1_i1	gi|573941467|ref|XP_006653123.1|	5e+27
c10721_g1_i1	gi|242090857|ref|XP_002441261.1|	5e+27	C5YZR7
c61177_g1_i1	gi|514738393|ref|XP_004959119.1|	5e+27
c26513_g1_i2	gi|242089979|ref|XP_002440822.1|	5e+27	C5YV49
c22385_g1_i1	gi|115482830|ref|NP_001065008.1|	5e+27
c9422_g1_i2	gi|514709743|ref|XP_004951862.1|	5e+27	K3YWF2
c3537_g1_i1	gi|226498538|ref|NP_001145180.1|	4e+27	B6U8G7
c29313_g2_i1	gi|242046368|ref|XP_002461055.1|	4e+27
c36078_g1_i1	gi|514759067|ref|XP_004964196.1|	4e+27
c52282_g1_i1	gi|514815961|ref|XP_004982728.1|	4e+27
c21849_g1_i1	gi|514820910|ref|XP_004985139.1|	4e+27
c32271_g1_i2	gi|115483955|ref|NP_001065639.1|	4e+27	Q2RB23
c32271_g1_i1	gi|115483955|ref|NP_001065639.1|	4e+27	Q2RB23
c27332_g1_i4	gi|514749553|ref|XP_004961887.1|	4e+27	K3Z9B2
c30994_g1_i5	gi|514820864|ref|XP_004985116.1|	4e+27
c29332_g1_i2	gi|514736158|ref|XP_004958338.1|	4e+27	K3ZS15
c43845_g1_i1	gi|514791199|ref|XP_004972268.1|	4e+27
c23006_g1_i1	gi|226492357|ref|NP_001141823.1|	4e+27	B4FYC2
c21434_g1_i4	gi|357125665|ref|XP_003564511.1|	4e+27	I1HSZ1
c26051_g1_i1	gi|226507250|ref|NP_001141520.1|	4e+27	B4FWP8
c17690_g1_i1	gi|242070065|ref|XP_002450309.1|	4e+27	C5Y527
c72697_g1_i1	gi|357131083|ref|XP_003567172.1|	4e+27
c10947_g1_i1	gi|573946671|ref|XP_006655668.1|	4e+27
c2719_g1_i2	gi|242037261|ref|XP_002466025.1|	4e+27	C5WMT0
c22782_g4_i1	gi|514722470|ref|XP_004955000.1|	4e+27
c15143_g1_i1	gi|514798081|ref|XP_004973986.1|	4e+27	K3YFW2
c48622_g1_i1	gi|242077570|ref|XP_002448721.1|	4e+27	C5YA06
c14007_g1_i1	gi|514780652|ref|XP_004969646.1|	4e+27
c10932_g1_i1	gi|212720841|ref|NP_001132443.1|	4e+27	B4FGP0
c32830_g1_i2	gi|357146829|ref|XP_003574126.1|	4e+27
c61005_g1_i1	gi|357155257|ref|XP_003577059.1|	4e+27
c23183_g1_i1	gi|514818991|ref|XP_004984195.1|	4e+27	K4AFV9
c60361_g1_i1	gi|242074174|ref|XP_002447023.1|	4e+27	C5YF15
c1891_g1_i1	gi|242050618|ref|XP_002463053.1|	4e+27	C5XBQ7
c27582_g3_i1	gi|514746719|ref|XP_004961184.1|	4e+27
c20743_g1_i1	gi|162463825|ref|NP_001105389.1|	4e+27	O24413
c18647_g1_i1	gi|226532930|ref|NP_001142336.1|	4e+27	B4G1H6
c19820_g1_i1	gi|573959481|ref|XP_006661930.1|	4e+27
c13027_g1_i1	gi|514708131|ref|XP_004951465.1|	4e+27	K3YWQ9
c22989_g2_i1	gi|514763783|ref|XP_004965359.1|	4e+27
c19319_g1_i1	gi|514796583|ref|XP_004973588.1|	4e+27	K3YJU9
c14588_g1_i1	gi|573940235|ref|XP_006652524.1|	3e+27
c42665_g1_i1	gi|573919428|ref|XP_006647328.1|	3e+27
c18931_g1_i1	gi|514780102|ref|XP_004969515.1|	3e+27
c23377_g1_i4	gi|573946205|ref|XP_006655436.1|	3e+27	J3M8D7
c15159_g1_i1	gi|242032727|ref|XP_002463758.1|	3e+27	C5WY32
c17572_g1_i1	gi|226507693|ref|NP_001151451.1|	3e+27	B6U0P0
c12958_g1_i1	gi|514815358|ref|XP_004982436.1|	3e+27
c28567_g1_i1	gi|514768184|ref|XP_004966425.1|	3e+27	K3XX49
c31091_g1_i5	gi|242076622|ref|XP_002448247.1|	3e+27	C5YD04
c42387_g1_i1	gi|514722248|ref|XP_004954944.1|	3e+27	K3YZT3
c4064_g1_i1	gi|357111186|ref|XP_003557395.1|	3e+27
c5252_g1_i1	gi|514716040|ref|XP_004953397.1|	3e+27	K3YWP9
c29688_g4_i1	gi|514813779|ref|XP_004981671.1|	3e+27
c43989_g1_i1	gi|514724684|ref|XP_004955553.1|	3e+27
c48481_g1_i1	gi|514816447|ref|XP_004982965.1|	3e+27
c46994_g1_i2	gi|242081797|ref|XP_002445667.1|	3e+27	C5YMT2
c23883_g1_i1	gi|242069763|ref|XP_002450158.1|	3e+27	C5Y3I9
c62018_g1_i1	gi|514811097|ref|XP_004980343.1|	3e+27
c53653_g1_i1	gi|514800672|ref|XP_004975258.1|	3e+27	K3Y5D6
c21809_g1_i1	gi|514813020|ref|XP_004981298.1|	3e+27
c26109_g1_i4	gi|242086739|ref|XP_002439202.1|	3e+27	C5YZ35
c26109_g1_i3	gi|242086739|ref|XP_002439202.1|	3e+27	C5YZ35
c32940_g2_i1	gi|573954618|ref|XP_006659553.1|	3e+27	J3MU67
c19131_g1_i1	gi|514718959|ref|XP_004954122.1|	3e+27
c28683_g1_i1	gi|242040759|ref|XP_002467774.1|	3e+27	C5WYJ5
c39903_g1_i1	gi|514823819|ref|XP_004986568.1|	3e+27
c54057_g1_i1	gi|242062216|ref|XP_002452397.1|	3e+27	C5XX45
c21738_g1_i5	gi|226510030|ref|NP_001147385.1|	3e+27	B6SQV2
c30725_g1_i4	gi|514807402|ref|XP_004978556.1|	2e+27	K3ZNB1
c32940_g2_i5	gi|297727061|ref|NP_001175894.1|	2e+27	Q07078
c21718_g2_i1	gi|115481708|ref|NP_001064447.1|	2e+27	Q339D9
c17862_g1_i1	gi|514810191|ref|XP_004979907.1|	2e+27
c17036_g1_i1	gi|514814466|ref|XP_004982004.1|	2e+27	K4A4Z8
c23242_g3_i2	gi|297721023|ref|NP_001172874.1|	2e+27	C7IYC7
c20696_g1_i2	gi|226529517|ref|NP_001151233.1|	2e+27	B6TY97
c21506_g1_i2	gi|514800783|ref|XP_004975310.1|	2e+27
c25059_g2_i1	gi|514778963|ref|XP_004969232.1|	2e+27	K3XGH3
c14061_g1_i1	gi|115481292|ref|NP_001064239.1|	2e+27	Q8S5H8
c52062_g1_i1	gi|514813615|ref|XP_004981590.1|	2e+27	K4A6V2
c18346_g1_i1	gi|514722284|ref|XP_004954953.1|	2e+27
c46818_g1_i1	gi|242053357|ref|XP_002455824.1|	2e+27	C5XNS2
c59902_g1_i1	gi|357168087|ref|XP_003581476.1|	2e+27
c67170_g1_i1	gi|514792586|ref|XP_004972606.1|	2e+27
c65143_g1_i1	gi|242072001|ref|XP_002451277.1|	2e+27	C5Y810
c23360_g3_i1	gi|357158304|ref|XP_003578084.1|	2e+27
c23393_g1_i1	gi|226533246|ref|NP_001142326.1|	2e+27	B4G1F0
c6561_g1_i1	gi|514781775|ref|XP_004969927.1|	2e+27	K3XIL3
c69823_g1_i1	gi|242069489|ref|XP_002450021.1|	2e+27	C5Y8E4
c17895_g1_i2	gi|590624094|ref|XP_007025508.1|	2e+27
c1393_g1_i1	gi|226529828|ref|NP_001149506.1|	2e+27	B6TEX4
c21489_g1_i2	gi|514760986|ref|XP_004964674.1|	2e+27
c11222_g1_i1	gi|357143481|ref|XP_003572936.1|	2e+27
c14711_g1_i1	gi|514746474|ref|XP_004961121.1|	2e+27	K3Z755
c5920_g1_i2	gi|242050542|ref|XP_002463015.1|	2e+27	C5XBI7
c13158_g1_i1	gi|514756972|ref|XP_004963665.1|	2e+27
c30400_g1_i2	gi|242067247|ref|XP_002448900.1|	2e+27	C5Y3G7
c32250_g1_i4	gi|297606231|ref|NP_001058142.2|	2e+27	Q67V32
c26109_g1_i2	gi|242086739|ref|XP_002439202.1|	2e+27	C5YZ35
c32563_g1_i6	gi|357139298|ref|XP_003571220.1|	2e+27
c32958_g1_i3	gi|514805570|ref|XP_004977643.1|	2e+27
c27709_g1_i2	gi|514782438|ref|XP_004970093.1|	2e+27
c25987_g3_i2	gi|357166810|ref|XP_003580862.1|	2e+27	I1J3L5
c22909_g1_i1	gi|514730155|ref|XP_004956871.1|	2e+27	K3ZUE2
c21718_g2_i4	gi|115481708|ref|NP_001064447.1|	2e+27	Q339D9
c21718_g2_i2	gi|115481708|ref|NP_001064447.1|	2e+27	Q339D9
c21718_g2_i6	gi|115481708|ref|NP_001064447.1|	2e+27	Q339D9
c31735_g2_i3	gi|573938965|ref|XP_006651919.1|	2e+27
c48696_g1_i1	gi|514801503|ref|XP_004975655.1|	2e+27
c68924_g1_i1	gi|357129114|ref|XP_003566212.1|	2e+27
c32870_g1_i7	gi|242035231|ref|XP_002465010.1|	2e+27	C5WTL1
c11939_g1_i1	gi|514818767|ref|XP_004984085.1|	2e+27	K4ACY8
c16689_g1_i1	gi|514816042|ref|XP_004982768.1|	2e+27
c33731_g1_i1	gi|514725156|ref|XP_004955666.1|	2e+27	K3ZQC8
c36354_g1_i1	gi|514803271|ref|XP_004976524.1|	2e+27	K3Y5N5
c14533_g1_i1	gi|297726493|ref|NP_001175610.1|	2e+27	C7J5R3
c20364_g2_i1	gi|293332189|ref|NP_001170611.1|	2e+27	C4IZ64
c28790_g1_i1	gi|514787440|ref|XP_004971331.1|	2e+27	K3XFG5
c28735_g1_i3	gi|514725729|ref|XP_004955806.1|	2e+27	K3ZR20
c20740_g1_i1	gi|514813415|ref|XP_004981491.1|	2e+27	K4ABT9
c27924_g2_i2	gi|514716572|ref|XP_004953526.1|	2e+27
c20337_g1_i2	gi|514753627|ref|XP_004962840.1|	2e+27	K3ZB17
c29111_g1_i6	gi|212275901|ref|NP_001130832.1|	2e+27	B4FAQ6
c21489_g1_i1	gi|514760986|ref|XP_004964674.1|	2e+27
c30928_g3_i2	gi|297727797|ref|NP_001176262.1|	2e+27	C7J7Y6
c5038_g1_i2	gi|297724099|ref|NP_001174413.1|	1e+27	C7J2J7
c19301_g1_i3	gi|514822732|ref|XP_004986027.1|	1e+27	K4A7C3
c42974_g1_i1	gi|242094980|ref|XP_002437980.1|	1e+27	C5Z5U3
c55882_g1_i1	gi|357130888|ref|XP_003567076.1|	1e+27
c21506_g1_i4	gi|514800783|ref|XP_004975310.1|	1e+27
c14785_g1_i1	gi|612396481|ref|XP_007513760.1|	1e+27
c18448_g1_i1	gi|514751887|ref|XP_004962447.1|	1e+27
c22026_g2_i3	gi|242069829|ref|XP_002450191.1|	1e+27	C5Y3Y5
c32463_g1_i4	gi|242096678|ref|XP_002438829.1|	1e+27	C5Z7Q0
c19656_g1_i2	gi|293332067|ref|NP_001168064.1|	1e+27	C0HIX8
c28095_g1_i5	gi|115454647|ref|NP_001050924.1|	1e+27
c5103_g1_i1	gi|573962352|ref|XP_006663323.1|	1e+27
c11547_g1_i1	gi|302843059|ref|XP_002953072.1|	1e+27
c39886_g1_i1	gi|514710469|ref|XP_004952039.1|	1e+27	K3Z096
c30143_g1_i1	gi|514744378|ref|XP_004960619.1|	1e+27	K3Z7A0
c60407_g1_i1	gi|514776667|ref|XP_004968534.1|	1e+27	K3XM59
c44574_g1_i1	gi|514825317|ref|XP_004987313.1|	1e+27
c28510_g1_i2	gi|115460144|ref|NP_001053672.1|	1e+27	Q7XP63
c24112_g1_i1	gi|226502116|ref|NP_001151825.1|	1e+27	B6U539
c1806_g1_i1	gi|514780348|ref|XP_004969574.1|	1e+27	K3XHH0
c33126_g1_i1	gi|242069763|ref|XP_002450158.1|	1e+27	C5Y3I9
c4641_g1_i1	gi|514806185|ref|XP_004977950.1|	1e+27
c32258_g1_i2	gi|242080157|ref|XP_002444847.1|	1e+27	C5YJR7
c12858_g1_i1	gi|226500392|ref|NP_001143164.1|	1e+27
c24858_g2_i1	gi|297726467|ref|NP_001175597.1|	1e+27	Q6Z535
c61245_g1_i1	gi|514810735|ref|XP_004980162.1|	1e+27
c581_g1_i1	gi|573960763|ref|XP_006662563.1|	1e+27
c2053_g1_i1	gi|242084764|ref|XP_002442807.1|	1e+27	C5YRR9
c21718_g2_i9	gi|115481708|ref|NP_001064447.1|	1e+27	Q339D9
c32463_g1_i6	gi|242096678|ref|XP_002438829.1|	1e+27	C5Z7Q0
c20463_g2_i1	gi|212724127|ref|NP_001131265.1|	1e+27	B4FBV6
c19867_g1_i1	gi|514751601|ref|XP_004962382.1|	1e+27	K3ZBN4
c24097_g1_i2	gi|514736926|ref|XP_004958605.1|	1e+27
c27534_g1_i3	gi|226530013|ref|NP_001151889.1|	1e+27	B6U600
c30798_g1_i3	gi|115457344|ref|NP_001052272.1|	1e+27	Q7XWZ6
c21738_g1_i4	gi|226510030|ref|NP_001147385.1|	1e+27	B6SQV2
c13027_g1_i2	gi|514708131|ref|XP_004951465.1|	1e+27	K3YWQ9
c25282_g1_i1	gi|226510518|ref|NP_001141312.1|	1e+27	B4FVA7
c23550_g1_i1	gi|242063828|ref|XP_002453203.1|	1e+27	C5XSZ3
c18245_g1_i1	gi|242051192|ref|XP_002463340.1|	1e+27
c22826_g1_i2	gi|514822447|ref|XP_004985888.1|	9e+26	K4AGU6
c15826_g1_i1	gi|115487272|ref|NP_001066123.1|	9e+26
c28361_g1_i1	gi|514735244|ref|XP_004958112.1|	9e+26	K3ZQ66
c15443_g1_i1	gi|226498964|ref|NP_001146509.1|	9e+26
c25368_g1_i1	gi|357115226|ref|XP_003559392.1|	9e+26
c51864_g1_i1	gi|573962606|ref|XP_006663450.1|	9e+26
c19310_g1_i2	gi|242080623|ref|XP_002445080.1|	9e+26	C5YH08
c23612_g2_i3	gi|242086767|ref|XP_002439216.1|	9e+26	C5YZ57
c19015_g1_i3	gi|242078105|ref|XP_002443821.1|	8e+26	C5YN01
c20072_g1_i2	gi|514808723|ref|XP_004979197.1|	8e+26
c20034_g1_i1	gi|212723398|ref|NP_001132837.1|	8e+26
c44113_g1_i1	gi|514814122|ref|XP_004981837.1|	8e+26	K4A6W6
c19379_g1_i1	gi|573920326|ref|XP_006647766.1|	8e+26	J3LGA3
c6958_g1_i2	gi|514797973|ref|XP_004973932.1|	8e+26
c37634_g1_i1	gi|573946101|ref|XP_006655385.1|	8e+26
c28874_g1_i5	gi|242037263|ref|XP_002466026.1|	8e+26	C5WMT1
c36821_g1_i1	gi|357129911|ref|XP_003566603.1|	8e+26
c34060_g1_i1	gi|514766831|ref|XP_004966093.1|	8e+26
c17884_g1_i1	gi|514723787|ref|XP_004955332.1|	8e+26	K3ZUU6
c19660_g1_i1	gi|357111423|ref|XP_003557513.1|	8e+26	I1GM92
c32069_g2_i1	gi|514800944|ref|XP_004975388.1|	8e+26	K3Y5J0
c5038_g1_i1	gi|297724099|ref|NP_001174413.1|	7e+26	C7J2J7
c7549_g1_i1	gi|115479893|ref|NP_001063540.1|	7e+26	Q0J0N1
c21861_g1_i3	gi|514823486|ref|XP_004986403.1|	7e+26
c38278_g1_i1	gi|514807866|ref|XP_004978782.1|	7e+26
c9782_g1_i1	gi|242071635|ref|XP_002451094.1|	7e+26	C5Y5Z1
c4587_g1_i1	gi|514745887|ref|XP_004960991.1|	7e+26	K3Z5X4
c41310_g1_i1	gi|115477717|ref|NP_001062454.1|	7e+26	Q0J3U7
c22019_g1_i5	gi|514721459|ref|XP_004954741.1|	7e+26
c5300_g1_i1	gi|357113360|ref|XP_003558471.1|	7e+26
c31205_g1_i2	gi|242042467|ref|XP_002468628.1|	7e+26	C5X0Z0
c68601_g1_i1	gi|242055267|ref|XP_002456779.1|	7e+26	C5XET9
c20718_g1_i1	gi|514737485|ref|XP_004958881.1|	7e+26
c33605_g1_i1	gi|297724519|ref|NP_001174623.1|	7e+26	C7J435
c23612_g2_i1	gi|242086767|ref|XP_002439216.1|	7e+26	C5YZ57
c26126_g1_i2	gi|514808186|ref|XP_004978936.1|	7e+26
c32069_g2_i4	gi|514800944|ref|XP_004975388.1|	7e+26	K3Y5J0
c5476_g1_i1	gi|115470701|ref|NP_001058949.1|	6e+26	Q8GRZ3
c22765_g1_i5	gi|242069989|ref|XP_002450271.1|	6e+26	C5Y4L3
c24069_g1_i1	gi|194033246|ref|YP_002000583.1|	6e+26	Q8HCN5
c21861_g1_i2	gi|514823486|ref|XP_004986403.1|	6e+26
c14957_g1_i1	gi|514814998|ref|XP_004982263.1|	6e+26	K4A649
c58661_g1_i1	gi|357111568|ref|XP_003557584.1|	6e+26
c9441_g1_i1	gi|573922701|ref|XP_006648933.1|	6e+26
c34247_g1_i1	gi|573956332|ref|XP_006660402.1|	6e+26
c14676_g1_i1	gi|242078057|ref|XP_002443797.1|	6e+26	C5YMJ8
c17587_g1_i7	gi|297722863|ref|NP_001173795.1|	6e+26	C7J1K5
c27334_g1_i3	gi|514816522|ref|XP_004982999.1|	6e+26	K4AEH9
c32886_g2_i1	gi|242079133|ref|XP_002444335.1|	6e+26
c6958_g1_i1	gi|514797973|ref|XP_004973932.1|	6e+26
c24810_g2_i1	gi|357135065|ref|XP_003569132.1|	6e+26
c14516_g1_i1	gi|514762953|ref|XP_004965155.1|	6e+26	K3XXQ7
c32069_g2_i2	gi|514800944|ref|XP_004975388.1|	6e+26	K3Y5J0
c15014_g1_i1	gi|357160017|ref|XP_003578630.1|	6e+26	I1ISR2
c32300_g1_i1	gi|242032339|ref|XP_002463564.1|	6e+26
c32540_g1_i2	gi|242090883|ref|XP_002441274.1|	5e+26	C5YZU3
c31736_g1_i3	gi|242074062|ref|XP_002446967.1|	5e+26	C5YE58
c29122_g1_i1	gi|226497228|ref|NP_001141869.1|	5e+26	B4FYL3
c60913_g1_i1	gi|242085466|ref|XP_002443158.1|	5e+26	C5YNK0
c28361_g1_i2	gi|514735244|ref|XP_004958112.1|	5e+26	K3ZQ66
c13821_g2_i1	gi|502081979|ref|XP_004487029.1|	5e+26
c41216_g1_i1	gi|242036241|ref|XP_002465515.1|	5e+26	C5WQ73
c24963_g1_i2	gi|514743736|ref|XP_004960459.1|	5e+26	K3ZAH5
c24963_g1_i1	gi|514743736|ref|XP_004960459.1|	5e+26	K3ZAH5
c32241_g1_i2	gi|514803640|ref|XP_004976704.1|	5e+26
c17071_g1_i1	gi|573951435|ref|XP_006658001.1|	5e+26
c24785_g1_i2	gi|514770477|ref|XP_004967009.1|	5e+26	K3Y1R5
c8883_g1_i1	gi|189027076|ref|NP_001121104.1|	5e+26	P55241
c27856_g1_i2	gi|514814266|ref|XP_004981905.1|	5e+26
c39848_g1_i1	gi|514778020|ref|XP_004968996.1|	5e+26
c20904_g1_i4	gi|514751469|ref|XP_004962355.1|	5e+26	K3ZBJ2
c28094_g1_i2	gi|357139346|ref|XP_003571243.1|	5e+26
c24524_g1_i2	gi|242042431|ref|XP_002468610.1|	4e+26
c35152_g1_i1	gi|242056767|ref|XP_002457529.1|	4e+26
c62277_g1_i1	gi|115465551|ref|NP_001056375.1|	4e+26	Q65XL0
c72747_g1_i1	gi|514748905|ref|XP_004961732.1|	4e+26	K3Z4I9
c23068_g1_i1	gi|162460355|ref|NP_001105578.1|	4e+26	Q8LKW9
c37523_g1_i1	gi|514778004|ref|XP_004968992.1|	4e+26	K3XGC1
c22283_g1_i2	gi|226530712|ref|NP_001148333.1|	4e+26	B6T0Y5
c30636_g1_i2	gi|293336643|ref|NP_001168484.1|	4e+26	K7UAQ5
c19573_g1_i1	gi|115441029|ref|NP_001044794.1|	4e+26	Q5N788
c28877_g1_i5	gi|514799510|ref|XP_004974692.1|	4e+26
c22409_g1_i1	gi|242043148|ref|XP_002459445.1|	4e+26	C5XB54
c47207_g1_i1	gi|514802617|ref|XP_004976201.1|	4e+26
c30075_g1_i1	gi|242061360|ref|XP_002451969.1|	4e+26	C5Y070
c18757_g1_i1	gi|514781336|ref|XP_004969818.1|	4e+26
c35892_g1_i1	gi|293332355|ref|NP_001169030.1|	4e+26	C0PBB2
c39924_g1_i1	gi|242078379|ref|XP_002443958.1|	4e+26	C5YHY7
c27534_g1_i4	gi|226530013|ref|NP_001151889.1|	4e+26	B6U600
c24465_g1_i1	gi|514821633|ref|XP_004985494.1|	4e+26	K4AGM3
c26855_g1_i1	gi|115447421|ref|NP_001047490.1|	4e+26	Q6K219
c29187_g2_i2	gi|226508928|ref|NP_001146356.1|	4e+26	B8A0R6
c10567_g1_i1	gi|573911897|ref|XP_006643666.1|	4e+26	J3KVT1
c22324_g1_i4	gi|573915628|ref|XP_006645465.1|	4e+26
c19122_g1_i2	gi|115459650|ref|NP_001053425.1|	3e+26	Q0JBE8
c12541_g1_i1	gi|514724350|ref|XP_004955469.1|	3e+26	K3ZY24
c30994_g1_i8	gi|514820864|ref|XP_004985116.1|	3e+26
c6909_g2_i1	gi|242050536|ref|XP_002463012.1|	3e+26	C5XBI4
c15895_g1_i1	gi|115456455|ref|NP_001051828.1|	3e+26
c15500_g1_i1	gi|514765282|ref|XP_004965715.1|	3e+26
c18973_g1_i3	gi|297723957|ref|NP_001174342.1|	3e+26	C7J307
c11109_g1_i2	gi|242045408|ref|XP_002460575.1|	3e+26	C5X6U4
c2256_g1_i1	gi|242075670|ref|XP_002447771.1|	3e+26	C5YFS3
c67426_g1_i1	gi|514788109|ref|XP_004971499.1|	3e+26
c16671_g1_i1	gi|514810237|ref|XP_004979930.1|	3e+26	K3ZIA2
c17967_g1_i1	gi|115463991|ref|NP_001055595.1|	3e+26	Q60EN7
c65635_g1_i1	gi|242085642|ref|XP_002443246.1|	3e+26	C5YP24
c28306_g1_i5	gi|573961656|ref|XP_006662986.1|	3e+26
c43522_g1_i1	gi|115476244|ref|NP_001061718.1|	3e+26	Q0J5Y3
c20872_g1_i1	gi|514815414|ref|XP_004982463.1|	3e+26
c23445_g1_i1	gi|308080968|ref|NP_001183010.1|	3e+26	C4J2L9
c40663_g1_i1	gi|242080745|ref|XP_002445141.1|	3e+26	C5YHV0
c17158_g1_i1	gi|219363463|ref|NP_001136901.1|	3e+26	B4FL58
c6734_g1_i1	gi|514708470|ref|XP_004951544.1|	3e+26
c29685_g1_i1	gi|514775219|ref|XP_004968176.1|	3e+26	K3XP18
c17136_g2_i1	gi|226508908|ref|NP_001148300.1|	3e+26	B6T026
c54049_g1_i1	gi|242040881|ref|XP_002467835.1|	3e+26	C5WZM2
c18363_g1_i1	gi|242091862|ref|XP_002436421.1|	3e+26	Q5NKS2
c19067_g1_i1	gi|242064026|ref|XP_002453302.1|	3e+26	C5XUP5
c8255_g1_i1	gi|242084168|ref|XP_002442509.1|	3e+26	C5YRU6
c58954_g1_i1	gi|514811915|ref|XP_004980752.1|	3e+26
c29025_g1_i2	gi|514812417|ref|XP_004981003.1|	3e+26	K4AAL8
c31542_g2_i1	gi|514821916|ref|XP_004985631.1|	3e+26	K4A6I8
c64779_g1_i1	gi|514728302|ref|XP_004956428.1|	3e+26
c9035_g1_i1	gi|226492180|ref|NP_001149744.1|	3e+26	B6THQ7
c32543_g1_i2	gi|514810063|ref|XP_004979845.1|	2e+26	K3ZGZ9
c23694_g1_i1	gi|242082199|ref|XP_002445868.1|	2e+26
c40273_g1_i1	gi|242041505|ref|XP_002468147.1|	2e+26	V4UL71
c17974_g1_i2	gi|590629660|ref|XP_007027053.1|	2e+26
c12541_g1_i2	gi|514724350|ref|XP_004955469.1|	2e+26	K3ZY24
c20536_g1_i2	gi|242061854|ref|XP_002452216.1|	2e+26	C5XU03
c21633_g1_i1	gi|514745331|ref|XP_004960854.1|	2e+26
c9969_g1_i1	gi|357115201|ref|XP_003559380.1|	2e+26
c60678_g1_i1	gi|514725273|ref|XP_004955692.1|	2e+26	K3ZQE5
c68081_g1_i1	gi|573964477|ref|XP_006664359.1|	2e+26
c51093_g1_i1	gi|242033491|ref|XP_002464140.1|	2e+26	C5WQI0
c16485_g1_i1	gi|514820282|ref|XP_004984830.1|	2e+26	K4AHX7
c23068_g1_i2	gi|242079101|ref|XP_002444319.1|	2e+26	C5YKT7
c20072_g1_i1	gi|514808723|ref|XP_004979197.1|	2e+26
c21179_g1_i1	gi|115452945|ref|NP_001050073.1|	2e+26	Q10LN2
c21665_g2_i5	gi|514799219|ref|XP_004974547.1|	2e+26
c14858_g1_i1	gi|293334751|ref|NP_001167982.1|	2e+26	C0HI72
c13593_g1_i1	gi|514744334|ref|XP_004960608.1|	2e+26	K3ZAD6
c66039_g1_i1	gi|242071137|ref|XP_002450845.1|	2e+26	C5Y394
c17611_g1_i4	gi|242095984|ref|XP_002438482.1|	2e+26	C5Z3L3
c32360_g3_i3	gi|242060534|ref|XP_002451556.1|	2e+26	C5XUQ2
c69994_g1_i1	gi|242038601|ref|XP_002466695.1|	2e+26	C5WQB4
c71081_g1_i1	gi|514810763|ref|XP_004980176.1|	2e+26
c24885_g1_i2	gi|514726194|ref|XP_004955919.1|	2e+26
c19594_g1_i1	gi|573939902|ref|XP_006652366.1|	2e+26	J3LYK4
c14728_g1_i1	gi|293331851|ref|NP_001170390.1|	2e+26	C0PNU1
c14918_g1_i1	gi|514739103|ref|XP_004959299.1|	2e+26	K3ZU29
c8539_g1_i1	gi|293336798|ref|NP_001168801.1|	2e+26	C0P987
c31472_g1_i3	gi|514786165|ref|XP_004971016.1|	2e+26	K3XET0
c21044_g1_i1	gi|514764558|ref|XP_004965537.1|	2e+26	K3XZ82
c30791_g1_i1	gi|514819226|ref|XP_004984311.1|	2e+26
c17979_g1_i2	gi|308081435|ref|NP_001182840.1|	2e+26	C4J0Z0
c19770_g1_i1	gi|514792839|ref|XP_004972669.1|	2e+26
c19813_g1_i2	gi|226501240|ref|NP_001144878.1|	2e+26	B6U2Q1
c562_g1_i1	gi|514729998|ref|XP_004956832.1|	2e+26	K3ZW13
c25911_g1_i1	gi|514731703|ref|XP_004957247.1|	2e+26	K3ZWP3
c14829_g2_i1	gi|242078111|ref|XP_002443824.1|	2e+26	C5YN04
c11294_g1_i4	gi|242068001|ref|XP_002449277.1|	2e+26	C5Y7T9
c24256_g1_i1	gi|242096022|ref|XP_002438501.1|	2e+26	C5Z3Q1
c32167_g2_i7	gi|514731331|ref|XP_004957156.1|	2e+26	K3ZSP9
c19966_g1_i1	gi|357164442|ref|XP_003580054.1|	2e+26	I1IZ84
c18035_g1_i2	gi|357482045|ref|XP_003611308.1|	2e+26	G7JW33
c21312_g1_i1	gi|514749497|ref|XP_004961873.1|	2e+26	K3ZB15
c10567_g1_i2	gi|573911897|ref|XP_006643666.1|	2e+26	J3KVT1
c14256_g1_i1	gi|593327760|ref|XP_007137307.1|	2e+26
c29085_g3_i1	gi|514734291|ref|XP_004957877.1|	2e+26
c23505_g1_i1	gi|242092410|ref|XP_002436695.1|	2e+26
c21995_g1_i2	gi|226530605|ref|NP_001149831.1|	2e+26
c19337_g3_i1	gi|514723347|ref|XP_004955221.1|	2e+26
c19966_g1_i2	gi|357164442|ref|XP_003580054.1|	2e+26	I1IZ84
c20904_g1_i1	gi|514751469|ref|XP_004962355.1|	2e+26	K3ZBJ2
c19189_g1_i1	gi|514707825|ref|XP_004951391.1|	1e+26	K3YX75
c3827_g1_i1	gi|226508482|ref|NP_001148935.1|	1e+26	B6T8U5
c31623_g1_i1	gi|514795617|ref|XP_004973343.1|	1e+26
c23042_g1_i3	gi|212275576|ref|NP_001130821.1|	1e+26	B4FAP3
c34272_g1_i1	gi|297729181|ref|NP_001176954.1|	1e+26	Q2QQV7
c53916_g1_i1	gi|514824758|ref|XP_004987037.1|	1e+26
c71888_g1_i1	gi|308044449|ref|NP_001183623.1|	1e+26	C4J9D7
c31254_g2_i1	gi|573950272|ref|XP_006657430.1|	1e+26	J3MIF2
c49537_g1_i1	gi|514824410|ref|XP_004986863.1|	1e+26
c17498_g1_i1	gi|242062570|ref|XP_002452574.1|	1e+26	C5XZ66
c16241_g1_i1	gi|514744588|ref|XP_004960672.1|	1e+26
c65229_g1_i1	gi|357133141|ref|XP_003568186.1|	1e+26	I1HI21
c29944_g3_i4	gi|242048028|ref|XP_002461760.1|	1e+26	C5X235
c47278_g1_i1	gi|573949689|ref|XP_006657142.1|	1e+26	J3MFX1
c15702_g1_i2	gi|357162925|ref|XP_003579566.1|	1e+26
c25496_g1_i5	gi|514729423|ref|XP_004956697.1|	1e+26
c63084_g1_i1	gi|242064668|ref|XP_002453623.1|	1e+26	C5XZ49
c40929_g1_i1	gi|514809236|ref|XP_004979446.1|	1e+26	K3ZJ80
c41961_g1_i1	gi|242050816|ref|XP_002463152.1|	1e+26	C5XDU3
c21665_g2_i2	gi|514799219|ref|XP_004974547.1|	1e+26
c21434_g1_i3	gi|115440789|ref|NP_001044674.1|	1e+26	Q7FNW1
c47609_g1_i1	gi|297728773|ref|NP_001176750.1|	1e+26
c22441_g1_i2	gi|115448191|ref|NP_001047875.1|	1e+26	Q8S3R2
c32522_g1_i4	gi|514772445|ref|XP_004967500.1|	1e+26	K3XIN6
c21697_g2_i1	gi|514809678|ref|XP_004979658.1|	1e+26	K3ZHJ1
c17611_g1_i3	gi|242095984|ref|XP_002438482.1|	1e+26	C5Z3L3
c28360_g1_i5	gi|514803360|ref|XP_004976568.1|	1e+26
c9836_g1_i1	gi|242089441|ref|XP_002440553.1|	1e+26	C5YZL1
c45223_g1_i1	gi|242058497|ref|XP_002458394.1|	1e+26	C5XI91
c32360_g3_i1	gi|242060534|ref|XP_002451556.1|	1e+26	C5XUQ2
c23588_g1_i1	gi|242047876|ref|XP_002461684.1|	1e+26
c38834_g1_i1	gi|168022083|ref|XP_001763570.1|	1e+26	A9SB18
c61994_g1_i1	gi|242096370|ref|XP_002438675.1|	1e+26	C5Z631
c30583_g1_i3	gi|514767631|ref|XP_004966290.1|	1e+26
c48522_g1_i1	gi|514813219|ref|XP_004981393.1|	1e+26
c25285_g1_i1	gi|242079887|ref|XP_002444712.1|	1e+26	C5YI46
c25353_g1_i2	gi|115465665|ref|NP_001056432.1|	1e+26
c26936_g2_i1	gi|357116685|ref|XP_003560109.1|	1e+26
c27394_g1_i1	gi|514817011|ref|XP_004983237.1|	1e+26
c11446_g1_i1	gi|514803041|ref|XP_004976412.1|	1e+26
c55138_g1_i1	gi|242097064|ref|XP_002439022.1|	1e+26	C5Z1U8
c31579_g3_i1	gi|357165775|ref|XP_003580489.1|	1e+26	I1J1H7
c21819_g1_i1	gi|115457824|ref|NP_001052512.1|	1e+26	Q7XVZ0
c30572_g2_i1	gi|242062482|ref|XP_002452530.1|	1e+26	C5XYD0
c52084_g1_i1	gi|514756148|ref|XP_004963457.1|	1e+26
c32116_g1_i5	gi|514813530|ref|XP_004981548.1|	1e+26
c47083_g1_i1	gi|242053531|ref|XP_002455911.1|	1e+26	C5XQA5
c20875_g1_i3	gi|357498827|ref|XP_003619702.1|	1e+26	G7KNT5
c31550_g4_i1	gi|226492180|ref|NP_001149744.1|	1e+26	B6THQ7
c9035_g1_i2	gi|226492180|ref|NP_001149744.1|	1e+26	B6THQ7
c32127_g1_i1	gi|514804787|ref|XP_004977265.1|	1e+26	K3Y624
c65343_g1_i1	gi|514802473|ref|XP_004976129.1|	1e+26
c22107_g1_i1	gi|242073692|ref|XP_002446782.1|	1e+26
c16448_g1_i1	gi|115448269|ref|NP_001047914.1|	1e+26
c19312_g3_i1	gi|242045710|ref|XP_002460726.1|	1e+26
c19312_g3_i2	gi|242045710|ref|XP_002460726.1|	1e+26
c20536_g1_i1	gi|242061854|ref|XP_002452216.1|	9e+25	C5XU03
c40114_g1_i1	gi|308080036|ref|NP_001183279.1|	9e+25	C4J529
c19411_g1_i1	gi|514818773|ref|XP_004984088.1|	9e+25	K4AGJ2
c15159_g1_i2	gi|242032727|ref|XP_002463758.1|	9e+25	C5WY32
c5143_g1_i1	gi|115467752|ref|NP_001057475.1|	9e+25	Q5Z4M1
c63507_g1_i1	gi|297725053|ref|NP_001174890.1|	9e+25	Q69XJ3
c17695_g1_i2	gi|253760744|ref|XP_002489003.1|	9e+25	C6JSG0
c12941_g1_i1	gi|514719277|ref|XP_004954197.1|	9e+25
c21568_g1_i1	gi|514783609|ref|XP_004970387.1|	9e+25	K3XJP8
c18291_g1_i1	gi|514802555|ref|XP_004976170.1|	9e+25
c25360_g1_i1	gi|115465549|ref|NP_001056374.1|	9e+25	Q65XL2
c39792_g1_i1	gi|514823200|ref|XP_004986260.1|	9e+25
c20649_g1_i1	gi|115472007|ref|NP_001059602.1|	9e+25
c23676_g1_i2	gi|514768369|ref|XP_004966472.1|	8e+25
c25156_g1_i1	gi|242084698|ref|XP_002442774.1|	8e+25	C5YRL0
c18931_g1_i2	gi|242053951|ref|XP_002456121.1|	8e+25	C5XG38
c3434_g1_i2	gi|514748306|ref|XP_004961584.1|	8e+25
c16713_g1_i3	gi|242062282|ref|XP_002452430.1|	8e+25	C5XXA8
c23320_g2_i2	gi|226497214|ref|NP_001147529.1|	8e+25
c8074_g1_i1	gi|514799704|ref|XP_004974789.1|	8e+25
c22415_g1_i2	gi|242082079|ref|XP_002445808.1|	8e+25	C5YHR9
c9892_g1_i1	gi|514801919|ref|XP_004975858.1|	8e+25
c51262_g1_i1	gi|514746177|ref|XP_004961058.1|	8e+25	K3Z411
c31096_g7_i1	gi|514722694|ref|XP_004955056.1|	8e+25
c38697_g1_i1	gi|514787388|ref|XP_004971318.1|	8e+25	K3XDY3
c14947_g1_i1	gi|470139416|ref|XP_004305445.1|	8e+25
c26195_g1_i3	gi|357147120|ref|XP_003574228.1|	8e+25	I1HWZ0
c26923_g1_i1	gi|253760766|ref|XP_002489005.1|	8e+25	C6JSF8
c21057_g1_i3	gi|242053247|ref|XP_002455769.1|	8e+25	C5XMZ0
c14928_g1_i1	gi|242090841|ref|XP_002441253.1|	8e+25	C5YZP9
c19174_g1_i2	gi|573945885|ref|XP_006655279.1|	8e+25
c10233_g1_i1	gi|514805213|ref|XP_004977470.1|	8e+25	K3Y6W9
c71014_g1_i1	gi|514779334|ref|XP_004969324.1|	7e+25
c12230_g1_i1	gi|357123416|ref|XP_003563406.1|	7e+25	I1GW43
c54139_g1_i1	gi|514758075|ref|XP_004963944.1|	7e+25
c26734_g3_i1	gi|573956352|ref|XP_006660412.1|	7e+25	J3MVI3
c18581_g1_i1	gi|514745194|ref|XP_004960821.1|	7e+25	K3Z3D2
c20814_g1_i1	gi|514808800|ref|XP_004979233.1|	7e+25	K3ZKE5
c22726_g1_i1	gi|297720909|ref|NP_001172817.1|	7e+25	C7IZA9
c42704_g1_i1	gi|242050480|ref|XP_002462984.1|	7e+25	C5XAV5
c25611_g1_i3	gi|514751775|ref|XP_004962420.1|	7e+25	K3Z9N4
c31908_g2_i2	gi|242072806|ref|XP_002446339.1|	7e+25	C5YEY1
c39905_g1_i1	gi|242043986|ref|XP_002459864.1|	7e+25	C5X6L9
c31780_g2_i1	gi|514817992|ref|XP_004983708.1|	7e+25
c1268_g1_i1	gi|226494510|ref|NP_001152028.1|	7e+25	B6U7W3
c27096_g1_i5	gi|242042189|ref|XP_002468489.1|	7e+25	C5WXU7
c60977_g1_i1	gi|242084988|ref|XP_002442919.1|	7e+25	C5YSU6
c56675_g1_i1	gi|242038965|ref|XP_002466877.1|	7e+25	C5WU74
c27864_g2_i1	gi|514772024|ref|XP_004967397.1|	7e+25
c23246_g1_i2	gi|573914744|ref|XP_006645038.1|	7e+25
c57756_g1_i1	gi|514823661|ref|XP_004986490.1|	6e+25
c25156_g1_i2	gi|242084698|ref|XP_002442774.1|	6e+25	C5YRL0
c15544_g1_i1	gi|115474399|ref|NP_001060796.1|	6e+25	Q6ZD71
c37578_g1_i1	gi|242056379|ref|XP_002457335.1|	6e+25	C5XPD3
c18871_g1_i1	gi|242035267|ref|XP_002465028.1|	6e+25
c9830_g1_i1	gi|573947809|ref|XP_006656218.1|	6e+25	J3MFL0
c16095_g1_i1	gi|514745497|ref|XP_004960895.1|	6e+25
c2766_g1_i1	gi|357136346|ref|XP_003569766.1|	6e+25
c30861_g2_i1	gi|242057193|ref|XP_002457742.1|	6e+25
c44884_g1_i1	gi|357160132|ref|XP_003578668.1|	6e+25	I1IH77
c1436_g1_i1	gi|573948970|ref|XP_006656785.1|	6e+25
c23971_g1_i1	gi|514773780|ref|XP_004967822.1|	6e+25
c29996_g2_i1	gi|514744429|ref|XP_004960632.1|	6e+25	K3Z4I8
c71039_g1_i1	gi|242047338|ref|XP_002461415.1|	6e+25
c23676_g1_i1	gi|514768369|ref|XP_004966472.1|	5e+25
c46283_g1_i1	gi|514769246|ref|XP_004966696.1|	5e+25
c59507_g1_i1	gi|115460738|ref|NP_001053969.1|	5e+25	Q0J9V4
c23015_g1_i4	gi|293336798|ref|NP_001168801.1|	5e+25	C0P987
c48917_g1_i1	gi|514788970|ref|XP_004971703.1|	5e+25
c24072_g1_i1	gi|242089845|ref|XP_002440755.1|	5e+25
c32856_g3_i1	gi|242087501|ref|XP_002439583.1|	5e+25
c7390_g1_i1	gi|255561357|ref|XP_002521689.1|	5e+25	B9S6S0
c34797_g1_i1	gi|357164434|ref|XP_003580052.1|	5e+25
c32336_g1_i3	gi|226503159|ref|NP_001146370.1|	5e+25	B8A0V4
c60923_g1_i1	gi|242086220|ref|XP_002443535.1|	5e+25	C5YRV9
c19041_g1_i1	gi|514794058|ref|XP_004972967.1|	5e+25
c14356_g1_i3	gi|514744429|ref|XP_004960632.1|	5e+25	K3Z4I8
c17378_g1_i1	gi|242033883|ref|XP_002464336.1|	5e+25	C5WV76
c32155_g1_i2	gi|573965726|ref|XP_006664969.1|	5e+25
c30602_g1_i1	gi|514742433|ref|XP_004960141.1|	5e+25	K3Z6F2
c15506_g1_i2	gi|514734622|ref|XP_004957954.1|	4e+25
c23532_g1_i1	gi|226496317|ref|NP_001147867.1|	4e+25	B6SVR5
c67139_g1_i1	gi|242089559|ref|XP_002440612.1|	4e+25
c40945_g1_i1	gi|297604129|ref|NP_001055019.2|	4e+25	Q0DJP0
c21350_g1_i1	gi|212722088|ref|NP_001131773.1|	4e+25	B4FDY9
c20072_g1_i3	gi|514808723|ref|XP_004979197.1|	4e+25
c38207_g1_i1	gi|573921861|ref|XP_006648517.1|	4e+25
c8482_g1_i1	gi|573913769|ref|XP_006644564.1|	4e+25
c2198_g1_i1	gi|242057463|ref|XP_002457877.1|	4e+25	C5XLA6
c5981_g1_i1	gi|242046122|ref|XP_002460932.1|	4e+25	C5XCH8
c7080_g1_i1	gi|514736560|ref|XP_004958441.1|	4e+25
c23504_g1_i4	gi|226509264|ref|NP_001145022.1|	4e+25	B6U547
c36776_g1_i1	gi|297612304|ref|NP_001068391.2|	4e+25	Q2R072
c32072_g2_i1	gi|514818689|ref|XP_004984046.1|	4e+25	K4AD02
c72679_g1_i1	gi|212721540|ref|NP_001132885.1|	4e+25	B6SWF6
c38658_g1_i1	gi|242057853|ref|XP_002458072.1|	4e+25	C5XPI2
c23291_g2_i1	gi|514762457|ref|XP_004965036.1|	4e+25	K3XXH3
c61839_g1_i1	gi|514800756|ref|XP_004975297.1|	4e+25
c69923_g1_i1	gi|573957980|ref|XP_006661199.1|	4e+25
c22612_g1_i2	gi|514709322|ref|XP_004951756.1|	4e+25
c41021_g1_i1	gi|514822317|ref|XP_004985825.1|	3e+25
c18382_g1_i1	gi|242076944|ref|XP_002448408.1|	3e+25
c5633_g1_i1	gi|573958570|ref|XP_006661491.1|	3e+25
c22308_g1_i2	gi|514768239|ref|XP_004966438.1|	3e+25	K3XZY0
c10209_g1_i1	gi|297610157|ref|NP_001064222.2|	3e+25	Q0IYS9
c61017_g1_i1	gi|242067877|ref|XP_002449215.1|	3e+25	C5Y795
c27291_g3_i1	gi|242045736|ref|XP_002460739.1|	3e+25	C5X9B6
c69305_g1_i1	gi|162458508|ref|NP_001104988.1|	3e+25	Q9FQB5
c65846_g1_i1	gi|297598833|ref|NP_001046292.2|	3e+25	Q0E2T2
c405_g1_i1	gi|115450385|ref|NP_001048793.1|	3e+25
c16902_g1_i1	gi|514715798|ref|XP_004953337.1|	3e+25
c32929_g1_i1	gi|514782446|ref|XP_004970095.1|	3e+25	K3XDX8
c19927_g1_i3	gi|226500362|ref|NP_001144226.1|	3e+25	B6TP03
c14873_g1_i2	gi|242050262|ref|XP_002462875.1|	3e+25	C5X962
c37644_g1_i1	gi|357130478|ref|XP_003566875.1|	3e+25	I1HPC5
c25987_g2_i1	gi|514724868|ref|XP_004955600.1|	3e+25	K3ZW56
c4861_g1_i1	gi|573954000|ref|XP_006659260.1|	3e+25	J3MRS7
c24802_g1_i1	gi|297719961|ref|NP_001172342.1|	3e+25	C7IX15
c23504_g1_i1	gi|226509264|ref|NP_001145022.1|	3e+25	B6U547
c25799_g1_i3	gi|514795435|ref|XP_004973299.1|	3e+25
c27934_g1_i2	gi|514746072|ref|XP_004961033.1|	3e+25	K3Z5I2
c20193_g1_i1	gi|566200315|ref|XP_002319337.2|	3e+25	B9I8D9
c43144_g1_i1	gi|514770917|ref|XP_004967120.1|	3e+25
c16809_g1_i1	gi|514782061|ref|XP_004969998.1|	3e+25	K3XMI2
c11486_g1_i1	gi|514727942|ref|XP_004956344.1|	3e+25	K3ZQB2
c25987_g2_i2	gi|514724868|ref|XP_004955600.1|	3e+25	K3ZW56
c26923_g1_i2	gi|253760766|ref|XP_002489005.1|	3e+25	C6JSF8
c53697_g1_i1	gi|242050526|ref|XP_002463007.1|	3e+25	C5XBH5
c69962_g1_i1	gi|242055947|ref|XP_002457119.1|	3e+25	C5XKF3
c43584_g1_i1	gi|226494265|ref|NP_001150966.1|	2e+25	B6TVG2
c23268_g2_i1	gi|297601677|ref|NP_001051246.2|	2e+25	B7F9F6
c13914_g1_i1	gi|573949486|ref|XP_006657042.1|	2e+25
c36111_g1_i1	gi|242062366|ref|XP_002452472.1|	2e+25	C5XXS3
c31723_g1_i1	gi|514782372|ref|XP_004970076.1|	2e+25	K3XJN1
c34407_g1_i1	gi|297727293|ref|NP_001176010.1|	2e+25	Q7XH61
c16617_g1_i3	gi|226529517|ref|NP_001151233.1|	2e+25	B6TY97
c59000_g1_i1	gi|297605883|ref|NP_001057710.2|	2e+25	Q0DBZ9
c35788_g1_i1	gi|242086364|ref|XP_002443607.1|	2e+25	C5YSI7
c17894_g1_i1	gi|115439711|ref|NP_001044135.1|	2e+25
c17639_g1_i1	gi|242049300|ref|XP_002462394.1|	2e+25	C5XCW7
c21334_g1_i1	gi|514730514|ref|XP_004956955.1|	2e+25
c8607_g1_i1	gi|514734512|ref|XP_004957928.1|	2e+25	K3ZR97
c32503_g1_i2	gi|514794038|ref|XP_004972962.1|	2e+25
c49310_g1_i1	gi|115457398|ref|NP_001052299.1|	2e+25	Q7X6Z0
c12719_g1_i4	gi|297720039|ref|NP_001172381.1|	2e+25	C7IXZ9
c16902_g1_i2	gi|514715798|ref|XP_004953337.1|	2e+25
c25772_g1_i4	gi|514753706|ref|XP_004962859.1|	2e+25	K3Z8C7
c21262_g1_i1	gi|115470082|ref|NP_001058640.1|	2e+25	Q5Z7N3
c30788_g1_i1	gi|514795234|ref|XP_004973250.1|	2e+25	K3YH46
c26645_g4_i1	gi|514741276|ref|XP_004959851.1|	2e+25	K4A1Q2
c13673_g1_i1	gi|297600537|ref|NP_001049377.2|	2e+25	Q0DTZ7
c69311_g1_i1	gi|297602262|ref|NP_001052254.2|	2e+25	Q0JER9
c8767_g1_i1	gi|514786326|ref|XP_004971058.1|	2e+25	K3XDU9
c28400_g1_i2	gi|293336022|ref|NP_001168076.1|	2e+25	C0HJ16
c31571_g2_i1	gi|514743881|ref|XP_004960494.1|	2e+25	K3ZD38
c28877_g1_i7	gi|357127900|ref|XP_003565615.1|	2e+25	I1HDB4
c11073_g1_i1	gi|308081206|ref|NP_001183545.1|	2e+25	C4J8E5
c53524_g1_i1	gi|242065042|ref|XP_002453810.1|	2e+25	C5XRN0
c18607_g1_i1	gi|573947164|ref|XP_006655910.1|	2e+25	J3MCE0
c14375_g1_i1	gi|242076312|ref|XP_002448092.1|	2e+25	C5YBC0
c20939_g1_i2	gi|242053641|ref|XP_002455966.1|	2e+25	C5XR41
c72534_g1_i1	gi|514823502|ref|XP_004986411.1|	2e+25
c72118_g1_i1	gi|242041727|ref|XP_002468258.1|	2e+25	C5WSP4
c30602_g1_i2	gi|514742433|ref|XP_004960141.1|	2e+25	K3Z6F2
c25217_g1_i2	gi|115464085|ref|NP_001055642.1|	2e+25
c20193_g1_i2	gi|566200315|ref|XP_002319337.2|	2e+25	B9I8D9
c14458_g1_i1	gi|514737242|ref|XP_004958761.1|	2e+25
c23830_g1_i2	gi|226510470|ref|NP_001149605.1|	2e+25	B6TG11
c21587_g2_i2	gi|242088629|ref|XP_002440147.1|	2e+25	C5YUJ2
c10618_g1_i1	gi|514787741|ref|XP_004971407.1|	2e+25	K3XNX7
c31723_g1_i10	gi|514782372|ref|XP_004970076.1|	2e+25	K3XJN1
c23268_g2_i2	gi|297601677|ref|NP_001051246.2|	2e+25	B7F9F6
c25408_g1_i2	gi|242089441|ref|XP_002440553.1|	2e+25	C5YZL1
c22324_g1_i3	gi|573915628|ref|XP_006645465.1|	2e+25
c29898_g2_i1	gi|242088405|ref|XP_002440035.1|	2e+25	C5Z0R7
c21732_g1_i1	gi|242087145|ref|XP_002439405.1|	2e+25	C5YUA7
c21732_g1_i3	gi|242087145|ref|XP_002439405.1|	2e+25	C5YUA7
c2611_g1_i1	gi|242034393|ref|XP_002464591.1|	2e+25	C5X1F2
c49111_g1_i1	gi|514819900|ref|XP_004984642.1|	2e+25	K4ABZ3
c71834_g1_i1	gi|297604490|ref|NP_001055513.2|	2e+25	Q0DI96
c19927_g1_i1	gi|226500362|ref|NP_001144226.1|	2e+25	B6TP03
c67104_g1_i1	gi|242049432|ref|XP_002462460.1|	2e+25	C5XDS0
c12485_g1_i1	gi|514724430|ref|XP_004955489.1|	2e+25
c24656_g1_i1	gi|514721479|ref|XP_004954746.1|	2e+25
c20904_g1_i2	gi|514751469|ref|XP_004962355.1|	2e+25	K3ZBJ2
c24723_g2_i1	gi|514724940|ref|XP_004955618.1|	2e+25
c20904_g1_i3	gi|514751469|ref|XP_004962355.1|	1e+25	K3ZBJ2
c19990_g1_i1	gi|242088189|ref|XP_002439927.1|	1e+25
c32830_g1_i3	gi|357146829|ref|XP_003574126.1|	1e+25
c20256_g1_i2	gi|514810195|ref|XP_004979909.1|	1e+25
c47241_g1_i1	gi|297602363|ref|NP_001052369.2|	1e+25	Q0JEF4
c29313_g1_i1	gi|226501048|ref|NP_001141870.1|	1e+25
c18596_g1_i1	gi|242065412|ref|XP_002453995.1|	1e+25	C5XUU9
c32548_g1_i3	gi|357150238|ref|XP_003575390.1|	1e+25	I1IBQ4
c44526_g1_i1	gi|356498693|ref|XP_003518184.1|	1e+25
c28361_g1_i3	gi|514735244|ref|XP_004958112.1|	1e+25	K3ZQ66
c30323_g2_i2	gi|357138966|ref|XP_003571057.1|	1e+25	I1HY60
c20904_g1_i6	gi|514751469|ref|XP_004962355.1|	1e+25	K3ZBJ2
c6190_g1_i1	gi|514800488|ref|XP_004975169.1|	1e+25
c26846_g1_i1	gi|242042455|ref|XP_002468622.1|	1e+25
c27226_g1_i1	gi|514784524|ref|XP_004970612.1|	1e+25	K3XKK0
c49627_g1_i1	gi|514824300|ref|XP_004986808.1|	1e+25
c10612_g1_i1	gi|573965386|ref|XP_006664804.1|	1e+25
c9541_g1_i1	gi|357145394|ref|XP_003573628.1|	1e+25	I1I2F1
c28909_g2_i2	gi|242051813|ref|XP_002455052.1|	1e+25	C5XMM8
c38919_g1_i1	gi|514764130|ref|XP_004965437.1|	1e+25
c28877_g1_i8	gi|357127900|ref|XP_003565615.1|	1e+25	I1HDB4
c26347_g1_i4	gi|514725040|ref|XP_004955642.1|	1e+25	K3ZX74
c37816_g1_i1	gi|297607032|ref|NP_001059372.2|	1e+25	Q0D787
c38938_g1_i1	gi|242049246|ref|XP_002462367.1|	1e+25	C5XC85
c34791_g1_i1	gi|115463099|ref|NP_001055149.1|	1e+25	Q0DJB0
c17007_g1_i1	gi|514739878|ref|XP_004959494.1|	1e+25
c33836_g1_i1	gi|514788447|ref|XP_004971571.1|	1e+25
c20953_g1_i1	gi|297602409|ref|NP_001052407.2|	1e+25
c20256_g1_i1	gi|514810195|ref|XP_004979909.1|	1e+25
c24785_g1_i1	gi|514770477|ref|XP_004967009.1|	1e+25	K3Y1R5
c41046_g1_i1	gi|514720824|ref|XP_004954581.1|	1e+25
c23612_g2_i2	gi|242086767|ref|XP_002439216.1|	1e+25	C5YZ57
c61178_g1_i1	gi|357116843|ref|XP_003560186.1|	1e+25
c36321_g1_i1	gi|514799584|ref|XP_004974729.1|	1e+25	K3YLF1
c20732_g1_i5	gi|242054723|ref|XP_002456507.1|	1e+25	C5XN35
c13705_g1_i1	gi|514820080|ref|XP_004984730.1|	1e+25	K4AA27
c13443_g1_i1	gi|514784448|ref|XP_004970593.1|	1e+25
c44124_g1_i1	gi|226499468|ref|NP_001141477.1|	1e+25	B4FWF7
c10737_g1_i1	gi|226492180|ref|NP_001149744.1|	1e+25	B6THQ7
c19616_g1_i1	gi|514752710|ref|XP_004962626.1|	1e+25
c29187_g2_i1	gi|212275690|ref|NP_001130638.1|	1e+25	B4F9Z5
c21995_g1_i4	gi|226530605|ref|NP_001149831.1|	1e+25
c32863_g1_i3	gi|242077402|ref|XP_002448637.1|	9e+24	C5Y921
c21970_g1_i3	gi|514724876|ref|XP_004955602.1|	9e+24	K3ZXF4
c31920_g1_i7	gi|115472217|ref|NP_001059707.1|	9e+24	Q0D6A2
c63341_g1_i1	gi|514711652|ref|XP_004952329.1|	9e+24	K3YZ21
c32072_g2_i2	gi|514818689|ref|XP_004984046.1|	9e+24	K4AD02
c29792_g1_i9	gi|242041035|ref|XP_002467912.1|	9e+24	C5X0U4
c53674_g1_i1	gi|514723915|ref|XP_004955362.1|	9e+24
c19038_g1_i1	gi|514792116|ref|XP_004972493.1|	8e+24
c72102_g1_i1	gi|514797370|ref|XP_004973781.1|	8e+24
c23916_g1_i1	gi|242040087|ref|XP_002467438.1|	8e+24	C5WQQ8
c6746_g1_i1	gi|514814036|ref|XP_004981797.1|	8e+24	K4AGQ8
c29429_g1_i1	gi|162464415|ref|NP_001105191.1|	8e+24
c55187_g1_i1	gi|242048902|ref|XP_002462195.1|	8e+24	C5X9Q6
c30853_g2_i1	gi|514760029|ref|XP_004964442.1|	8e+24
c46861_g1_i1	gi|573958916|ref|XP_006661660.1|	8e+24	J3N189
c19256_g1_i7	gi|242034439|ref|XP_002464614.1|	8e+24	C5X1K2
c25716_g1_i3	gi|357168356|ref|XP_003581607.1|	8e+24
c18402_g1_i1	gi|514821704|ref|XP_004985529.1|	7e+24	K4AHC3
c2374_g1_i1	gi|297599826|ref|NP_001047886.2|	7e+24	Q0DY88
c32688_g2_i1	gi|514722236|ref|XP_004954941.1|	7e+24
c15243_g2_i1	gi|573945144|ref|XP_006654912.1|	7e+24
c72415_g1_i1	gi|242080911|ref|XP_002445224.1|	7e+24	C5YIW2
c18703_g1_i2	gi|242060918|ref|XP_002451748.1|	7e+24	C5XXY1
c18772_g1_i1	gi|242055315|ref|XP_002456803.1|	7e+24
c25987_g2_i3	gi|514724868|ref|XP_004955600.1|	7e+24	K3ZW56
c21469_g1_i2	gi|226505520|ref|NP_001142612.1|	7e+24	B6SKV0
c2213_g1_i1	gi|242073814|ref|XP_002446843.1|	7e+24	C5YCW3
c67329_g1_i1	gi|514810348|ref|XP_004979984.1|	7e+24	K3ZKD8
c22134_g1_i1	gi|514723943|ref|XP_004955369.1|	7e+24
c1012_g1_i2	gi|514798891|ref|XP_004974384.1|	7e+24	K3YNA2
c11095_g1_i1	gi|226499856|ref|NP_001147429.1|	7e+24	B6SRK3
c19020_g1_i2	gi|115441227|ref|NP_001044893.1|	7e+24
c22681_g2_i1	gi|514798871|ref|XP_004974374.1|	6e+24
c27984_g1_i3	gi|514730478|ref|XP_004956946.1|	6e+24
c13244_g1_i2	gi|242064358|ref|XP_002453468.1|	6e+24	C5XXF3
c40652_g1_i1	gi|242083834|ref|XP_002442342.1|	6e+24	C5YPX1
c70901_g1_i1	gi|242064712|ref|XP_002453645.1|	6e+24	C5XZJ5
c3297_g1_i1	gi|357111393|ref|XP_003557498.1|	6e+24
c22300_g1_i3	gi|242075190|ref|XP_002447531.1|	6e+24	C5YCU3
c30556_g1_i1	gi|242060310|ref|XP_002451444.1|	6e+24	C5XT56
c25716_g1_i2	gi|357168356|ref|XP_003581607.1|	6e+24
c46589_g1_i1	gi|514749191|ref|XP_004961798.1|	6e+24
c30531_g1_i7	gi|242094346|ref|XP_002437663.1|	6e+24	C5Z230
c23360_g2_i1	gi|242049204|ref|XP_002462346.1|	6e+24	C5XC46
c47102_g1_i1	gi|514799946|ref|XP_004974910.1|	6e+24
c30355_g8_i1	gi|242091505|ref|XP_002441585.1|	6e+24	C5YWH5
c21016_g1_i1	gi|242033701|ref|XP_002464245.1|	6e+24	C5WT58
c26778_g1_i6	gi|514818235|ref|XP_004983823.1|	6e+24
c67207_g1_i1	gi|514755822|ref|XP_004963375.1|	6e+24	K3Z8D1
c32846_g1_i1	gi|514764237|ref|XP_004965461.1|	6e+24	K3XX60
c13371_g1_i2	gi|242061022|ref|XP_002451800.1|	6e+24	C5XYG1
c29544_g1_i3	gi|242086565|ref|XP_002439115.1|	5e+24	C5YY27
c25249_g2_i1	gi|219363501|ref|NP_001136733.1|	5e+24	B4FK50
c31179_g2_i2	gi|242056035|ref|XP_002457163.1|	5e+24	C5XL81
c1070_g1_i1	gi|293333991|ref|NP_001170630.1|	5e+24	C4IZC0
c17680_g1_i1	gi|357122928|ref|XP_003563165.1|	5e+24	I1GUQ6
c11160_g1_i1	gi|242064458|ref|XP_002453518.1|	5e+24	C5XXY4
c21373_g1_i1	gi|242072722|ref|XP_002446297.1|	5e+24	C5YES3
c54569_g1_i1	gi|514785494|ref|XP_004970852.1|	5e+24
c68980_g1_i1	gi|357139076|ref|XP_003571111.1|	5e+24
c28030_g1_i1	gi|514819745|ref|XP_004984566.1|	5e+24	K4A7H9
c3860_g1_i1	gi|573924052|ref|XP_006649595.1|	5e+24	J3LL72
c3860_g1_i2	gi|573924052|ref|XP_006649595.1|	5e+24	J3LL72
c21506_g1_i1	gi|514800783|ref|XP_004975310.1|	5e+24
c26599_g1_i4	gi|514733349|ref|XP_004957647.1|	5e+24	K3ZUS5
c20909_g2_i2	gi|115435214|ref|NP_001042365.1|	5e+24	Q9LD96
c60629_g1_i1	gi|357163751|ref|XP_003579834.1|	5e+24
c14726_g1_i2	gi|357112302|ref|XP_003557948.1|	5e+24
c23899_g1_i1	gi|514779589|ref|XP_004969388.1|	4e+24
c32054_g1_i1	gi|514809569|ref|XP_004979606.1|	4e+24
c32054_g1_i2	gi|514809569|ref|XP_004979606.1|	4e+24
c61299_g1_i1	gi|297720891|ref|NP_001172808.1|	4e+24	C7IY50
c19757_g1_i2	gi|242090377|ref|XP_002441021.1|	4e+24	C5YXD9
c27590_g2_i4	gi|514809567|ref|XP_004979605.1|	4e+24
c55208_g1_i1	gi|514789413|ref|XP_004971816.1|	4e+24
c62536_g1_i1	gi|242057553|ref|XP_002457922.1|	4e+24	C5XM26
c10294_g1_i2	gi|525343017|ref|NP_001266312.1|	4e+24	B6T426
c23196_g2_i1	gi|514712639|ref|XP_004952561.1|	4e+24	K3YU55
c33360_g1_i1	gi|586664657|ref|XP_006833187.1|	4e+24
c21373_g1_i3	gi|242072722|ref|XP_002446297.1|	4e+24	C5YES3
c28273_g1_i3	gi|242038257|ref|XP_002466523.1|	4e+24	C5WLZ8
c70669_g1_i1	gi|242056505|ref|XP_002457398.1|	4e+24
c71240_g1_i1	gi|357131335|ref|XP_003567294.1|	4e+24
c19260_g1_i1	gi|514724925|ref|XP_004955614.1|	4e+24	K4AHH6
c2515_g1_i1	gi|242043460|ref|XP_002459601.1|	4e+24	C5X203
c20312_g1_i2	gi|242038667|ref|XP_002466728.1|	4e+24	C5WQH3
c22699_g1_i1	gi|558603652|ref|YP_008815732.1|	4e+24
c27553_g1_i3	gi|514797704|ref|XP_004973864.1|	4e+24	K3YIV3
c14342_g1_i1	gi|242035599|ref|XP_002465194.1|	4e+24	C5WYJ7
c26599_g1_i2	gi|514733349|ref|XP_004957647.1|	4e+24	K3ZUS5
c20624_g1_i1	gi|514782641|ref|XP_004970145.1|	4e+24	K3XN62
c19891_g1_i1	gi|226529073|ref|NP_001142799.1|	4e+24	B4FRE8
c69719_g1_i1	gi|297720687|ref|NP_001172705.1|	4e+24	C7IWS9
c25166_g2_i1	gi|226496119|ref|NP_001141536.1|	3e+24	B4FWS6
c72540_g1_i1	gi|573945045|ref|XP_006654863.1|	3e+24	J3MAA3
c18317_g3_i1	gi|514798087|ref|XP_004973989.1|	3e+24	K3YJL3
c21132_g1_i2	gi|259490719|ref|NP_001159334.1|	3e+24	C0HFL9
c12339_g1_i1	gi|573959016|ref|XP_006661706.1|	3e+24
c20696_g1_i1	gi|226529517|ref|NP_001151233.1|	3e+24	B6TY97
c740_g1_i1	gi|242095982|ref|XP_002438481.1|	3e+24
c25804_g2_i1	gi|514732856|ref|XP_004957534.1|	3e+24
c26509_g2_i3	gi|514750554|ref|XP_004962133.1|	3e+24	K3ZBC9
c33558_g1_i1	gi|115480033|ref|NP_001063610.1|	3e+24	Q0J0K5
c47563_g1_i1	gi|242056285|ref|XP_002457288.1|	3e+24	C5XNK6
c17648_g1_i2	gi|514709218|ref|XP_004951730.1|	3e+24
c11034_g1_i1	gi|212722088|ref|NP_001131773.1|	3e+24	B4FDY9
c18409_g1_i1	gi|514791330|ref|XP_004972301.1|	3e+24
c15104_g1_i1	gi|573964317|ref|XP_006664279.1|	3e+24	J3NAT7
c58062_g1_i1	gi|115470443|ref|NP_001058820.1|	3e+24	Q84ZI4
c21794_g1_i2	gi|514806702|ref|XP_004978208.1|	3e+24
c66181_g1_i1	gi|297799746|ref|XP_002867757.1|	3e+24
c6064_g1_i1	gi|514761954|ref|XP_004964914.1|	3e+24
c10675_g1_i1	gi|514806373|ref|XP_004978044.1|	3e+24
c20312_g1_i1	gi|242038667|ref|XP_002466728.1|	3e+24	C5WQH3
c22920_g1_i1	gi|357119666|ref|XP_003561556.1|	3e+24	I1H4P1
c21172_g1_i3	gi|115435792|ref|NP_001042654.1|	3e+24	Q0JNW0
c17562_g1_i1	gi|242035251|ref|XP_002465020.1|	3e+24	C5WUF2
c30394_g1_i4	gi|115484599|ref|NP_001067443.1|	3e+24	Q53LD4
c8603_g1_i1	gi|514735018|ref|XP_004958057.1|	3e+24	K3ZSN5
c22053_g1_i3	gi|514710189|ref|XP_004951972.1|	3e+24	K3YUM8
c11107_g1_i1	gi|226499754|ref|NP_001152685.1|	3e+24	B6UGJ4
c28564_g1_i4	gi|357163131|ref|XP_003579633.1|	3e+24	I1IX63
c19654_g1_i1	gi|514747836|ref|XP_004961466.1|	3e+24
c17352_g2_i1	gi|514811469|ref|XP_004980529.1|	3e+24
c11789_g1_i1	gi|573941527|ref|XP_006653153.1|	3e+24
c31176_g2_i1	gi|226496795|ref|NP_001144851.1|	3e+24
c32589_g1_i1	gi|514750154|ref|XP_004962037.1|	3e+24	K3Z3X5
c20632_g1_i1	gi|357123322|ref|XP_003563360.1|	2e+24	I1GVW1
c4793_g1_i1	gi|115452363|ref|NP_001049782.1|	2e+24	A3AGU4
c18117_g1_i2	gi|357136056|ref|XP_003569622.1|	2e+24	I1HQP1
c33086_g1_i1	gi|514821726|ref|XP_004985540.1|	2e+24	K4AH74
c29448_g2_i1	gi|297721023|ref|NP_001172874.1|	2e+24	C7IYC7
c14612_g1_i1	gi|573951223|ref|XP_006657897.1|	2e+24
c22308_g1_i1	gi|514768239|ref|XP_004966438.1|	2e+24	K3XZY0
c47358_g1_i1	gi|514757640|ref|XP_004963834.1|	2e+24
c20760_g1_i1	gi|357146779|ref|XP_003574108.1|	2e+24
c9708_g1_i1	gi|514811805|ref|XP_004980697.1|	2e+24
c32150_g1_i3	gi|514762953|ref|XP_004965155.1|	2e+24	K3XXQ7
c21226_g1_i1	gi|514784364|ref|XP_004970573.1|	2e+24
c20904_g1_i5	gi|514751469|ref|XP_004962355.1|	2e+24	K3ZBJ2
c11269_g1_i1	gi|573959612|ref|XP_006661995.1|	2e+24	J3N4D0
c3668_g1_i1	gi|514709397|ref|XP_004951773.1|	2e+24	K3YQJ0
c19809_g1_i1	gi|219363579|ref|NP_001136823.1|	2e+24
c19757_g1_i1	gi|242090377|ref|XP_002441021.1|	2e+24	C5YXD9
c31408_g1_i9	gi|357118382|ref|XP_003560934.1|	2e+24
c30798_g2_i4	gi|514806041|ref|XP_004977878.1|	2e+24
c20372_g1_i1	gi|226506696|ref|NP_001144873.1|	2e+24	B6U2M1
c38416_g1_i1	gi|514759896|ref|XP_004964409.1|	2e+24
c24541_g1_i2	gi|514739608|ref|XP_004959426.1|	2e+24	K3ZVK9
c7655_g1_i2	gi|226500650|ref|NP_001143034.1|	2e+24	B6SUE0
c17958_g2_i1	gi|514746323|ref|XP_004961082.1|	2e+24
c21441_g1_i2	gi|242088277|ref|XP_002439971.1|	2e+24	C5YZU8
c20836_g2_i1	gi|115472983|ref|NP_001060090.1|	2e+24	Q6ZL95
c14459_g1_i1	gi|567862612|ref|XP_006423960.1|	2e+24	V4SEH5
c54918_g1_i1	gi|514805033|ref|XP_004977382.1|	2e+24
c24578_g1_i1	gi|226532417|ref|NP_001140592.1|	2e+24	B4FPU7
c24481_g1_i4	gi|226529461|ref|NP_001149830.1|	2e+24	B6TIJ3
c33331_g1_i1	gi|514806818|ref|XP_004978266.1|	2e+24
c61697_g1_i1	gi|514716972|ref|XP_004953625.1|	2e+24
c15961_g1_i1	gi|242041527|ref|XP_002468158.1|	2e+24	C5WQT2
c29417_g2_i1	gi|242054275|ref|XP_002456283.1|	2e+24
c46734_g1_i1	gi|297606054|ref|NP_001057930.2|	2e+24	Q0DBC9
c10420_g1_i1	gi|357118768|ref|XP_003561121.1|	2e+24
c13426_g1_i1	gi|567890155|ref|XP_006437598.1|	2e+24	V4SSM8
c7612_g1_i1	gi|514803399|ref|XP_004976587.1|	2e+24
c73844_g1_i1	gi|242058007|ref|XP_002458149.1|	2e+24	C5XQZ6
c64792_g1_i1	gi|357128195|ref|XP_003565760.1|	2e+24
c42591_g1_i1	gi|242094854|ref|XP_002437917.1|	2e+24	C5Z4Z5
c4333_g1_i1	gi|242035781|ref|XP_002465285.1|	2e+24	C5X0M2
c15420_g1_i2	gi|514760772|ref|XP_004964623.1|	2e+24
c19629_g2_i1	gi|514708218|ref|XP_004951482.1|	2e+24	K3YZZ6
c31603_g3_i1	gi|242096370|ref|XP_002438675.1|	2e+24	C5Z631
c13471_g1_i1	gi|567865811|ref|XP_006425528.1|	2e+24	V4RVG7
c22380_g1_i1	gi|226493424|ref|NP_001144486.1|	2e+24	B6TUS0
c20739_g1_i1	gi|514754049|ref|XP_004962944.1|	2e+24	K3ZB37
c15683_g1_i2	gi|514820106|ref|XP_004984743.1|	2e+24	K4A6U5
c28372_g1_i2	gi|573938438|ref|XP_006651659.1|	2e+24
c29544_g1_i8	gi|242086565|ref|XP_002439115.1|	1e+24	C5YY27
c35755_g1_i1	gi|514722737|ref|XP_004955067.1|	1e+24	K3YYG0
c32540_g1_i1	gi|514752288|ref|XP_004962540.1|	1e+24
c26358_g2_i1	gi|242071549|ref|XP_002451051.1|	1e+24	C5Y5G6
c17718_g1_i1	gi|573966223|ref|XP_006665211.1|	1e+24
c27541_g1_i1	gi|357168252|ref|XP_003581558.1|	1e+24	I1J0V4
c16697_g1_i1	gi|514797487|ref|XP_004973810.1|	1e+24	K3YIS3
c15227_g1_i1	gi|357120039|ref|XP_003561738.1|	1e+24	I1H6L2
c43072_g1_i1	gi|514822317|ref|XP_004985825.1|	1e+24
c50550_g1_i1	gi|115440053|ref|NP_001044306.1|	1e+24	Q5JLR2
c24559_g1_i4	gi|242080113|ref|XP_002444825.1|	1e+24
c16713_g1_i1	gi|242062282|ref|XP_002452430.1|	1e+24	C5XXA8
c19198_g1_i1	gi|514713725|ref|XP_004952833.1|	1e+24
c23747_g1_i1	gi|297610728|ref|NP_001064954.2|	1e+24	Q7G2G1
c25122_g1_i1	gi|514792451|ref|XP_004972574.1|	1e+24	K3YIF1
c25580_g2_i1	gi|514758071|ref|XP_004963943.1|	1e+24
c24139_g1_i1	gi|242038793|ref|XP_002466791.1|	1e+24	C5WS69
c12195_g1_i1	gi|573938959|ref|XP_006651916.1|	1e+24
c48488_g1_i1	gi|357145245|ref|XP_003573575.1|	1e+24	I1I231
c2554_g1_i1	gi|514823078|ref|XP_004986199.1|	1e+24
c14386_g1_i3	gi|242035407|ref|XP_002465098.1|	1e+24	C5WVN7
c69985_g1_i1	gi|573964707|ref|XP_006664474.1|	1e+24
c17587_g1_i3	gi|297722863|ref|NP_001173795.1|	1e+24	C7J1K5
c14109_g1_i1	gi|514775255|ref|XP_004968185.1|	1e+24
c25156_g1_i3	gi|242084698|ref|XP_002442774.1|	1e+24	C5YRL0
c32705_g1_i2	gi|115480719|ref|NP_001063953.1|	1e+24
c10318_g1_i1	gi|242051282|ref|XP_002463385.1|	1e+24	C5X5K9
c22920_g1_i4	gi|357119666|ref|XP_003561556.1|	1e+24	I1H4P1
c21935_g1_i3	gi|242054999|ref|XP_002456645.1|	1e+24	C5XPV1
c10972_g1_i1	gi|514818804|ref|XP_004984103.1|	1e+24
c31068_g2_i5	gi|514754148|ref|XP_004962969.1|	1e+24
c16894_g1_i1	gi|242096158|ref|XP_002438569.1|	1e+24	C5Z4M4
c55140_g1_i1	gi|573940743|ref|XP_006652772.1|	1e+24
c20807_g1_i1	gi|525342780|ref|NP_001266292.1|	1e+24	B4FL74
c25887_g1_i1	gi|357138946|ref|XP_003571047.1|	1e+24	I1HY56
c25206_g1_i3	gi|308081561|ref|NP_001183834.1|	1e+24	C4JBC7
c32054_g1_i9	gi|514758629|ref|XP_004964084.1|	1e+24
c31951_g1_i6	gi|514806399|ref|XP_004978057.1|	1e+24
c55504_g1_i1	gi|514764205|ref|XP_004965453.1|	1e+24
c20649_g1_i3	gi|115472007|ref|NP_001059602.1|	1e+24
c21750_g1_i1	gi|242066200|ref|XP_002454389.1|	1e+24
c43630_g1_i1	gi|242041235|ref|XP_002468012.1|	9e+23	C5WNF0
c61114_g1_i1	gi|297606203|ref|NP_001058114.2|	9e+23	Q67VS7
c9509_g1_i1	gi|115435838|ref|NP_001042677.1|	9e+23	Q0JNT7
c71528_g1_i1	gi|219362541|ref|NP_001136613.1|	9e+23	B4FJH8
c17793_g1_i2	gi|115479691|ref|NP_001063439.1|	9e+23	Q6K4J4
c21610_g2_i1	gi|573965453|ref|XP_006664836.1|	9e+23
c54281_g1_i1	gi|297601377|ref|NP_001050751.2|	9e+23	Q0DQ23
c23069_g1_i2	gi|115465847|ref|NP_001056523.1|	9e+23
c25001_g1_i3	gi|514821997|ref|XP_004985669.1|	9e+23	K4ABN8
c30531_g1_i9	gi|242094346|ref|XP_002437663.1|	9e+23	C5Z230
c15177_g1_i1	gi|514732864|ref|XP_004957536.1|	9e+23	K3ZXR8
c21585_g1_i1	gi|514709126|ref|XP_004951710.1|	9e+23	K3YVX7
c44558_g1_i1	gi|308081152|ref|NP_001183620.1|	9e+23	C4J9D1
c29272_g5_i6	gi|565483386|ref|XP_006299333.1|	9e+23	R0G9L0
c64685_g1_i1	gi|566215419|ref|XP_006372129.1|	9e+23	U5FJ51
c48790_g1_i1	gi|242089375|ref|XP_002440520.1|	8e+23	C5YZF2
c29917_g1_i6	gi|514742118|ref|XP_004960062.1|	8e+23
c23320_g2_i1	gi|226497214|ref|NP_001147529.1|	8e+23
c14597_g1_i1	gi|242038281|ref|XP_002466535.1|	8e+23	C5WM27
c58630_g1_i1	gi|242075706|ref|XP_002447789.1|	8e+23	C5YFW2
c44660_g1_i1	gi|293336049|ref|NP_001168299.1|	8e+23	C0P425
c12595_g1_i1	gi|514816968|ref|XP_004983216.1|	8e+23	K4ABX0
c28298_g1_i4	gi|226503595|ref|NP_001151336.1|	8e+23	B6TZ85
c55664_g1_i1	gi|514730474|ref|XP_004956945.1|	8e+23
c26125_g1_i1	gi|242044176|ref|XP_002459959.1|	8e+23
c24853_g1_i2	gi|242033211|ref|XP_002464000.1|	8e+23	C5WN38
c24798_g1_i2	gi|514722340|ref|XP_004954967.1|	8e+23	K3YVN4
c29996_g2_i2	gi|514744429|ref|XP_004960632.1|	8e+23	K3Z4I8
c57075_g1_i1	gi|514818262|ref|XP_004983836.1|	8e+23
c30278_g1_i5	gi|357165528|ref|XP_003580414.1|	7e+23
c22052_g1_i1	gi|226532470|ref|NP_001148189.1|	7e+23	B6SZ49
c22124_g1_i1	gi|242065290|ref|XP_002453934.1|	7e+23	C5XTF9
c33546_g1_i1	gi|595832490|ref|XP_007206484.1|	7e+23
c62806_g1_i1	gi|242065626|ref|XP_002454102.1|	7e+23	C5XWG3
c22816_g1_i2	gi|297606231|ref|NP_001058142.2|	7e+23	Q67V32
c12052_g1_i1	gi|514815100|ref|XP_004982313.1|	7e+23	K4ADJ6
c30075_g1_i2	gi|573921945|ref|XP_006648559.1|	7e+23
c21268_g1_i1	gi|357115632|ref|XP_003559592.1|	7e+23
c30531_g1_i5	gi|242094346|ref|XP_002437663.1|	7e+23	C5Z230
c32818_g1_i2	gi|514733780|ref|XP_004957756.1|	7e+23	K3ZPV9
c11196_g1_i1	gi|514711512|ref|XP_004952297.1|	7e+23
c19016_g1_i1	gi|514774966|ref|XP_004968115.1|	7e+23	K3XG76
c13874_g1_i1	gi|573913269|ref|XP_006644319.1|	7e+23
c982_g1_i1	gi|115443819|ref|NP_001045689.1|	6e+23	Q6ZGL5
c32314_g1_i5	gi|297801154|ref|XP_002868461.1|	6e+23	D7MI08
c62103_g1_i1	gi|297612520|ref|NP_001065953.2|	6e+23	Q0IQP3
c33952_g1_i1	gi|115454795|ref|NP_001050998.1|	6e+23
c31468_g1_i4	gi|357136767|ref|XP_003569975.1|	6e+23	I1IC17
c16482_g1_i1	gi|242035129|ref|XP_002464959.1|	6e+23	C5WSH8
c22443_g1_i2	gi|242073878|ref|XP_002446875.1|	6e+23
c71490_g1_i1	gi|357161938|ref|XP_003579254.1|	6e+23
c15794_g1_i1	gi|573958164|ref|XP_006661290.1|	6e+23
c27216_g1_i3	gi|242077218|ref|XP_002448545.1|	6e+23	C5YG42
c40653_g1_i1	gi|573962920|ref|XP_006663607.1|	6e+23
c19797_g1_i2	gi|242038969|ref|XP_002466879.1|	6e+23	C5WU83
c26807_g1_i1	gi|226491800|ref|NP_001143724.1|	6e+23	B6TC04
c27216_g1_i2	gi|242077218|ref|XP_002448545.1|	6e+23	C5YG42
c24934_g1_i1	gi|226506788|ref|NP_001144141.1|	5e+23	B4F9S5
c29715_g1_i4	gi|514777298|ref|XP_004968717.1|	5e+23	K3XGY3
c47600_g1_i1	gi|115441849|ref|NP_001045204.1|	5e+23	Q8RZV3
c3876_g1_i1	gi|514820538|ref|XP_004984956.1|	5e+23	K4A842
c14304_g1_i1	gi|514824222|ref|XP_004986769.1|	5e+23
c28250_g2_i3	gi|242036359|ref|XP_002465574.1|	5e+23	C5WR09
c2523_g1_i1	gi|212722012|ref|NP_001131446.1|	5e+23	B4FCK9
c29643_g1_i2	gi|226501402|ref|NP_001150013.1|	5e+23	B6TK69
c1041_g1_i1	gi|242084078|ref|XP_002442464.1|	5e+23	C5YRC1
c25815_g2_i1	gi|514791892|ref|XP_004972440.1|	5e+23
c30171_g1_i1	gi|242065250|ref|XP_002453914.1|	5e+23	C5XTB5
c10412_g1_i1	gi|514723764|ref|XP_004955326.1|	5e+23	K3ZX15
c62657_g1_i1	gi|514707095|ref|XP_004951217.1|	5e+23	K3YR05
c32863_g1_i1	gi|242077402|ref|XP_002448637.1|	5e+23	C5Y921
c32511_g2_i1	gi|514822833|ref|XP_004986077.1|	5e+23
c16190_g1_i2	gi|514816029|ref|XP_004982762.1|	5e+23	K4AMP3
c27216_g1_i1	gi|242077218|ref|XP_002448545.1|	5e+23	C5YG42
c48337_g1_i1	gi|374249316|ref|YP_005088059.1|	5e+23
c19293_g1_i1	gi|212275874|ref|NP_001131010.1|	5e+23
c19540_g1_i2	gi|162458078|ref|NP_001104934.1|	5e+23	Q9XF59
c19540_g1_i1	gi|162458078|ref|NP_001104934.1|	4e+23	Q9XF59
c23789_g1_i1	gi|357139303|ref|XP_003571222.1|	4e+23
c25107_g2_i4	gi|226493641|ref|NP_001146890.1|	4e+23	B6SH83
c22713_g1_i2	gi|357134418|ref|XP_003568814.1|	4e+23	I1HL98
c27566_g1_i2	gi|573962544|ref|XP_006663419.1|	4e+23
c30409_g1_i1	gi|573945374|ref|XP_006655026.1|	4e+23
c16617_g1_i2	gi|226529517|ref|NP_001151233.1|	4e+23	B6TY97
c12532_g1_i1	gi|573946253|ref|XP_006655460.1|	4e+23
c15320_g1_i1	gi|357158328|ref|XP_003578092.1|	4e+23	I1IPZ7
c1879_g1_i1	gi|514736854|ref|XP_004958569.1|	4e+23
c15502_g2_i1	gi|357168167|ref|XP_003581516.1|	4e+23
c60535_g1_i1	gi|115453529|ref|NP_001050365.1|	4e+23	Q10JL7
c21891_g1_i1	gi|226508372|ref|NP_001144394.1|	4e+23	B6TSZ5
c48962_g1_i1	gi|514800106|ref|XP_004974986.1|	4e+23
c24131_g1_i1	gi|242039541|ref|XP_002467165.1|	4e+23
c41743_g1_i1	gi|514811097|ref|XP_004980343.1|	4e+23
c32428_g3_i1	gi|573956552|ref|XP_006660507.1|	4e+23	J3MW92
c69114_g1_i1	gi|357129235|ref|XP_003566271.1|	4e+23
c4350_g1_i1	gi|242090817|ref|XP_002441241.1|	4e+23	C5YZD4
c22238_g1_i2	gi|115487754|ref|NP_001066364.1|	4e+23	Q2QWE3
c9688_g1_i1	gi|242041101|ref|XP_002467945.1|	4e+23
c12553_g1_i1	gi|242073364|ref|XP_002446618.1|	4e+23	C5Y9V2
c48152_g1_i1	gi|115444985|ref|NP_001046272.1|	4e+23	Q0E2V2
c42180_g1_i1	gi|242046750|ref|XP_002461121.1|	4e+23
c14610_g1_i1	gi|242054981|ref|XP_002456636.1|	4e+23	C5XPT6
c3444_g1_i1	gi|357130993|ref|XP_003567128.1|	4e+23
c20172_g1_i1	gi|242095466|ref|XP_002438223.1|	4e+23	C5Z8G9
c54368_g1_i1	gi|514747876|ref|XP_004961476.1|	4e+23	K3Z3Q4
c19608_g1_i3	gi|514809692|ref|XP_004979665.1|	4e+23
c23091_g1_i2	gi|297727869|ref|NP_001176298.1|	4e+23	Q2RBP5
c68514_g1_i1	gi|212275121|ref|NP_001130115.1|	4e+23	B4F806
c24884_g2_i6	gi|514747757|ref|XP_004961446.1|	4e+23	K3Z7Q2
c24379_g1_i2	gi|226494869|ref|NP_001151930.1|	4e+23	B6U6S1
c18446_g1_i1	gi|242034137|ref|XP_002464463.1|	4e+23
c16367_g1_i1	gi|573943907|ref|XP_006654310.1|	3e+23
c13762_g1_i1	gi|242039449|ref|XP_002467119.1|	3e+23	C5WZD6
c30571_g1_i6	gi|357132771|ref|XP_003568002.1|	3e+23
c20651_g1_i2	gi|115461633|ref|NP_001054416.1|	3e+23	Q65XI1
c30112_g3_i7	gi|242049388|ref|XP_002462438.1|	3e+23	C5XDL9
c27051_g1_i2	gi|514796648|ref|XP_004973604.1|	3e+23
c71785_g1_i1	gi|293334793|ref|NP_001168333.1|	3e+23	C0P4D2
c22052_g2_i1	gi|514792427|ref|XP_004972568.1|	3e+23	K3YJQ5
c23320_g2_i3	gi|226497214|ref|NP_001147529.1|	3e+23
c23913_g1_i1	gi|514730090|ref|XP_004956855.1|	3e+23
c6431_g1_i1	gi|242032667|ref|XP_002463728.1|	3e+23	C5WX38
c22300_g1_i4	gi|242075190|ref|XP_002447531.1|	3e+23	C5YCU3
c31183_g1_i2	gi|514807675|ref|XP_004978690.1|	3e+23	K3ZIB1
c70607_g1_i1	gi|514788946|ref|XP_004971697.1|	3e+23
c50181_g1_i1	gi|242036293|ref|XP_002465541.1|	3e+23	C5WQV5
c23252_g1_i4	gi|226504906|ref|NP_001148745.1|	3e+23	B6T6J7
c29844_g5_i3	gi|514774817|ref|XP_004968076.1|	3e+23
c26923_g1_i3	gi|253760766|ref|XP_002489005.1|	3e+23	C6JSF8
c19659_g1_i4	gi|115487728|ref|NP_001066351.1|	3e+23	Q2QWI0
c20432_g1_i1	gi|514795932|ref|XP_004973424.1|	3e+23	K3YJV3
c24716_g1_i2	gi|212723712|ref|NP_001132238.1|	3e+23	B4FFW5
c7038_g1_i1	gi|242063594|ref|XP_002453086.1|	3e+23	C5XWN7
c20651_g1_i1	gi|115461633|ref|NP_001054416.1|	3e+23	Q65XI1
c24224_g2_i3	gi|514806413|ref|XP_004978064.1|	3e+23	K3YDA2
c24210_g1_i4	gi|212722864|ref|NP_001132107.1|	3e+23
c23602_g1_i2	gi|242052771|ref|XP_002455531.1|	3e+23	C5XIS7
c69280_g1_i1	gi|357459635|ref|XP_003600098.1|	3e+23	G7IY07
c2854_g1_i1	gi|514720864|ref|XP_004954591.1|	3e+23
c26506_g2_i2	gi|115441437|ref|NP_001044998.1|	3e+23	Q8RZQ8
c15800_g1_i1	gi|242095702|ref|XP_002438341.1|	3e+23	C5Z289
c60260_g1_i1	gi|514786120|ref|XP_004971007.1|	3e+23
c25515_g1_i2	gi|514821420|ref|XP_004985390.1|	3e+23	K4AEU1
c52712_g1_i1	gi|293333657|ref|NP_001168754.1|	3e+23	C0P8V9
c70536_g1_i1	gi|242057865|ref|XP_002458078.1|	3e+23	C5XPJ8
c21337_g1_i1	gi|514815271|ref|XP_004982396.1|	3e+23
c17774_g1_i1	gi|514815533|ref|XP_004982520.1|	3e+23
c32863_g1_i2	gi|242077402|ref|XP_002448637.1|	3e+23	C5Y921
c1557_g1_i1	gi|514738149|ref|XP_004959057.1|	2e+23
c21794_g1_i1	gi|514806702|ref|XP_004978208.1|	2e+23
c24578_g1_i2	gi|226532417|ref|NP_001140592.1|	2e+23	B4FPU7
c3559_g1_i1	gi|514822023|ref|XP_004985682.1|	2e+23
c16774_g2_i1	gi|357124737|ref|XP_003564054.1|	2e+23	I1GZK5
c11149_g1_i1	gi|573963110|ref|XP_006663701.1|	2e+23
c11724_g1_i1	gi|573966027|ref|XP_006665114.1|	2e+23
c71795_g1_i1	gi|357160289|ref|XP_003578717.1|	2e+23
c11016_g1_i1	gi|357505805|ref|XP_003623191.1|	2e+23	G7L6G5
c20487_g1_i5	gi|115463009|ref|NP_001055104.1|	2e+23	Q0DJF5
c54860_g1_i1	gi|573941847|ref|XP_006653311.1|	2e+23
c26513_g1_i1	gi|514818357|ref|XP_004983883.1|	2e+23
c31408_g1_i7	gi|357118382|ref|XP_003560934.1|	2e+23
c15064_g1_i1	gi|573954841|ref|XP_006659661.1|	2e+23
c65759_g1_i1	gi|573932585|ref|XP_006651398.1|	2e+23
c48121_g1_i1	gi|297728125|ref|NP_001176426.1|	2e+23	C7J8X7
c32582_g6_i1	gi|502164611|ref|XP_004513180.1|	2e+23
c24365_g2_i3	gi|573925801|ref|XP_006650439.1|	2e+23
c27125_g1_i7	gi|514802726|ref|XP_004976255.1|	2e+23
c53506_g1_i1	gi|514783085|ref|XP_004970256.1|	2e+23	K3XJ24
c23434_g1_i1	gi|514708919|ref|XP_004951658.1|	2e+23
c16946_g1_i1	gi|242051058|ref|XP_002463273.1|	2e+23	C5X3F2
c17587_g1_i8	gi|297722863|ref|NP_001173795.1|	2e+23	C7J1K5
c17587_g1_i1	gi|297722863|ref|NP_001173795.1|	2e+23	C7J1K5
c23580_g2_i1	gi|514715994|ref|XP_004953386.1|	2e+23
c25794_g1_i1	gi|514707069|ref|XP_004951211.1|	2e+23	K3YSW6
c15627_g1_i1	gi|297596937|ref|NP_001043250.2|	2e+23	Q5JLG6
c43718_g1_i1	gi|357139076|ref|XP_003571111.1|	2e+23
c58741_g1_i1	gi|308081206|ref|NP_001183545.1|	2e+23	C4J8E5
c18997_g1_i1	gi|115487068|ref|NP_001066021.1|	2e+23	Q2QYG0
c20155_g1_i1	gi|115460106|ref|NP_001053653.1|	2e+23	Q7XUM9
c22072_g1_i1	gi|514804635|ref|XP_004977189.1|	2e+23
c68113_g1_i1	gi|162460508|ref|NP_001105244.1|	2e+23	Q6RW10
c23602_g1_i3	gi|242052771|ref|XP_002455531.1|	2e+23	C5XIS7
c21264_g1_i1	gi|357113874|ref|XP_003558726.1|	2e+23	I1H9A2
c54130_g1_i1	gi|514738709|ref|XP_004959201.1|	2e+23
c1087_g1_i1	gi|115480958|ref|NP_001064072.1|	2e+23	Q0IZ79
c18451_g1_i3	gi|514779463|ref|XP_004969356.1|	2e+23	K3XJY0
c19215_g1_i2	gi|226531109|ref|NP_001145362.1|	2e+23	B6UCD1
c25367_g1_i1	gi|514769454|ref|XP_004966749.1|	2e+23
c3313_g1_i1	gi|357142990|ref|XP_003572763.1|	2e+23	I1IC35
c26709_g3_i1	gi|514730713|ref|XP_004957005.1|	2e+23	K3ZSJ1
c69573_g1_i1	gi|297728861|ref|NP_001176794.1|	2e+23	C7JA87
c17661_g1_i1	gi|573922043|ref|XP_006648607.1|	2e+23
c56484_g1_i1	gi|357120295|ref|XP_003561863.1|	2e+23
c14967_g1_i1	gi|514711474|ref|XP_004952289.1|	1e+23	K3YSZ3
c18501_g1_i1	gi|242033269|ref|XP_002464029.1|	1e+23
c19983_g1_i1	gi|242051302|ref|XP_002463395.1|	1e+23	C5X5M3
c12827_g1_i3	gi|242052831|ref|XP_002455561.1|	1e+23	C5XIX5
c15779_g1_i2	gi|115453847|ref|NP_001050524.1|	1e+23	Q75L61
c54998_g1_i1	gi|242044526|ref|XP_002460134.1|	1e+23
c10175_g1_i2	gi|115447773|ref|NP_001047666.1|	1e+23	Q6ESH7
c9451_g1_i1	gi|357153988|ref|XP_003576632.1|	1e+23
c18309_g1_i1	gi|514730382|ref|XP_004956925.1|	1e+23	K3ZVZ7
c23522_g1_i1	gi|242053651|ref|XP_002455971.1|	1e+23	C5XR53
c9591_g1_i1	gi|514764184|ref|XP_004965449.1|	1e+23
c25904_g3_i2	gi|357163137|ref|XP_003579635.1|	1e+23
c13812_g1_i1	gi|514724725|ref|XP_004955564.1|	1e+23	K3ZR05
c21441_g1_i1	gi|242088277|ref|XP_002439971.1|	1e+23	C5YZU8
c15349_g1_i2	gi|242056213|ref|XP_002457252.1|	1e+23	C5XMT5
c50355_g1_i1	gi|514756964|ref|XP_004963663.1|	1e+23
c10097_g1_i1	gi|514723890|ref|XP_004955357.1|	1e+23	K3ZSM9
c21996_g1_i1	gi|242080755|ref|XP_002445146.1|	1e+23	C5YHW0
c28250_g2_i1	gi|242036359|ref|XP_002465574.1|	1e+23	C5WR09
c47057_g1_i1	gi|514792533|ref|XP_004972594.1|	1e+23	K3YLP8
c25132_g1_i2	gi|514734255|ref|XP_004957867.1|	1e+23
c31408_g1_i1	gi|357118382|ref|XP_003560934.1|	1e+23
c47940_g1_i1	gi|242032411|ref|XP_002463600.1|	1e+23	C5WU38
c29917_g1_i4	gi|242074780|ref|XP_002447326.1|	1e+23
c26886_g1_i2	gi|242079195|ref|XP_002444366.1|	1e+23	C5YL20
c19892_g1_i2	gi|514731928|ref|XP_004957303.1|	1e+23	K3ZWG0
c25684_g1_i2	gi|226499864|ref|NP_001148224.1|	1e+23	B6SZE5
c29199_g2_i1	gi|242054857|ref|XP_002456574.1|	1e+23	C5XNX9
c30625_g1_i3	gi|115460616|ref|NP_001053908.1|	1e+23	Q7XS34
c31476_g1_i13	gi|115489518|ref|NP_001067246.1|	1e+23	Q0IM00
c30644_g1_i9	gi|514820356|ref|XP_004984867.1|	1e+23
c23461_g1_i4	gi|514800756|ref|XP_004975297.1|	1e+23
c14042_g1_i1	gi|593788250|ref|XP_007157164.1|	1e+23
c19215_g1_i1	gi|226531109|ref|NP_001145362.1|	1e+23	B6UCD1
c20129_g1_i1	gi|242044514|ref|XP_002460128.1|	1e+23	C5XB96
c25716_g1_i1	gi|357168356|ref|XP_003581607.1|	1e+23
c32450_g3_i1	gi|514819805|ref|XP_004984596.1|	1e+23	K4A553
c21268_g2_i1	gi|357115632|ref|XP_003559592.1|	1e+23
c30568_g1_i6	gi|514720122|ref|XP_004954406.1|	1e+23
c7120_g1_i1	gi|545358405|ref|XP_005644778.1|	1e+23	I0YPB5
c4332_g1_i1	gi|514794788|ref|XP_004973144.1|	9e+22	K3YFY1
c71271_g1_i1	gi|514751954|ref|XP_004962463.1|	9e+22	K3Z3R2
c15114_g1_i1	gi|357164712|ref|XP_003580142.1|	9e+22	I1IZP6
c37252_g1_i1	gi|514823360|ref|XP_004986340.1|	9e+22
c17564_g1_i1	gi|115465031|ref|NP_001056115.1|	9e+22
c53480_g1_i1	gi|242038447|ref|XP_002466618.1|	9e+22	C5WNV7
c7737_g1_i1	gi|573961867|ref|XP_006663085.1|	9e+22	J3N9Z6
c31908_g2_i1	gi|242072806|ref|XP_002446339.1|	9e+22	C5YEY1
c15073_g1_i1	gi|573915743|ref|XP_006645522.1|	9e+22
c48921_g1_i1	gi|30690494|ref|NP_182198.2|	8e+22
c21244_g1_i1	gi|226509946|ref|NP_001151680.1|	8e+22	B6U313
c20918_g1_i5	gi|573943516|ref|XP_006654130.1|	8e+22
c18990_g1_i1	gi|242054879|ref|XP_002456585.1|	8e+22	C5XP04
c11762_g1_i1	gi|514820856|ref|XP_004985113.1|	8e+22
c64855_g1_i1	gi|242038601|ref|XP_002466695.1|	8e+22	C5WQB4
c18018_g1_i1	gi|242074634|ref|XP_002447253.1|	8e+22	C5Y9J0
c15580_g1_i1	gi|514755363|ref|XP_004963261.1|	8e+22	K3Z7E6
c19085_g1_i1	gi|514781892|ref|XP_004969956.1|	8e+22	K3XKE1
c25140_g1_i1	gi|514820744|ref|XP_004985058.1|	8e+22	K4AIT5
c24871_g1_i1	gi|242097028|ref|XP_002439004.1|	8e+22	C5Z1S4
c57862_g1_i1	gi|514751054|ref|XP_004962256.1|	8e+22	K3Z5E3
c25659_g1_i1	gi|502091782|ref|XP_004489633.1|	7e+22
c46950_g1_i1	gi|242085814|ref|XP_002443332.1|	7e+22	C5YPK8
c61148_g1_i1	gi|514771637|ref|XP_004967300.1|	7e+22
c57341_g1_i1	gi|573952290|ref|XP_006658421.1|	7e+22
c20918_g1_i4	gi|573943516|ref|XP_006654130.1|	7e+22
c24590_g1_i1	gi|212724014|ref|NP_001132841.1|	7e+22	B4FIB4
c16632_g1_i2	gi|514796932|ref|XP_004973673.1|	7e+22	K3YJ18
c25422_g3_i1	gi|226498792|ref|NP_001144700.1|	7e+22	B6TZA5
c15841_g1_i2	gi|297720367|ref|NP_001172545.1|	7e+22	C7IXR5
c23664_g2_i1	gi|514717157|ref|XP_004953671.1|	7e+22
c14707_g1_i1	gi|514795092|ref|XP_004973217.1|	7e+22	K3YI82
c16111_g1_i1	gi|242059679|ref|XP_002458985.1|	7e+22
c68006_g1_i1	gi|357116768|ref|XP_003560150.1|	6e+22	I1GTY3
c24071_g1_i2	gi|242066006|ref|XP_002454292.1|	6e+22	C5XYU6
c3417_g1_i2	gi|514813686|ref|XP_004981625.1|	6e+22	K4A9T7
c23200_g1_i3	gi|226509264|ref|NP_001145022.1|	6e+22	B6U547
c27304_g1_i5	gi|514800114|ref|XP_004974990.1|	6e+22
c45024_g1_i1	gi|514717895|ref|XP_004953855.1|	6e+22	K3YSC8
c28675_g2_i4	gi|242032823|ref|XP_002463806.1|	6e+22	C5WZ45
c25186_g1_i1	gi|357127927|ref|XP_003565628.1|	6e+22	I1HE94
c8442_g1_i1	gi|573965743|ref|XP_006664977.1|	6e+22	J3KUW3
c20134_g2_i3	gi|514753343|ref|XP_004962773.1|	6e+22
c14988_g1_i1	gi|242091421|ref|XP_002441543.1|	6e+22
c25641_g1_i2	gi|226510550|ref|NP_001149859.1|	6e+22	B6TIV1
c28593_g2_i4	gi|514785339|ref|XP_004970814.1|	6e+22	K3XEN7
c10484_g1_i1	gi|573932585|ref|XP_006651398.1|	6e+22
c12346_g1_i1	gi|514707016|ref|XP_004951198.1|	6e+22
c21304_g1_i2	gi|514708435|ref|XP_004951536.1|	6e+22	K3YWF6
c18376_g1_i1	gi|226498132|ref|NP_001144386.1|	6e+22	B6TSS6
c8919_g1_i1	gi|526117381|ref|NP_001267754.1|	6e+22	Q7XBG3
c35757_g1_i1	gi|514731370|ref|XP_004957166.1|	5e+22
c20628_g1_i1	gi|514818973|ref|XP_004984186.1|	5e+22	K4AC23
c19039_g1_i1	gi|514825303|ref|XP_004987306.1|	5e+22
c29057_g1_i1	gi|514813219|ref|XP_004981393.1|	5e+22
c16865_g1_i1	gi|514770689|ref|XP_004967062.1|	5e+22
c21774_g1_i2	gi|242037363|ref|XP_002466076.1|	5e+22	C5WRZ8
c7509_g1_i1	gi|514720056|ref|XP_004954391.1|	5e+22
c69546_g1_i1	gi|115460566|ref|NP_001053883.1|	5e+22	Q7XTP0
c12598_g1_i1	gi|226497100|ref|NP_001148680.1|	5e+22	B6T5X6
c2544_g1_i1	gi|297596672|ref|NP_001042911.2|	5e+22	Q0JN53
c23830_g2_i1	gi|115440619|ref|NP_001044589.1|	5e+22	Q8RV99
c17043_g1_i4	gi|242045208|ref|XP_002460475.1|	5e+22	C5X4L4
c46802_g1_i1	gi|226499876|ref|NP_001151304.1|	5e+22	B6TYY6
c24621_g1_i2	gi|514800607|ref|XP_004975226.1|	5e+22
c14002_g1_i1	gi|514789044|ref|XP_004971722.1|	5e+22
c32314_g1_i2	gi|297611711|ref|NP_001067763.2|	5e+22	Q2R637
c243_g1_i1	gi|514778717|ref|XP_004969168.1|	5e+22
c26321_g1_i2	gi|297600608|ref|NP_001049481.2|	5e+22
c27937_g1_i9	gi|514813757|ref|XP_004981660.1|	5e+22	K4AAT5
c19256_g1_i5	gi|242034439|ref|XP_002464614.1|	5e+22	C5X1K2
c32947_g1_i2	gi|514825399|ref|XP_004987353.1|	4e+22
c4508_g1_i1	gi|357146555|ref|XP_003574034.1|	4e+22	I1I4K4
c20016_g1_i3	gi|308044449|ref|NP_001183623.1|	4e+22	C4J9D7
c65655_g1_i1	gi|242082079|ref|XP_002445808.1|	4e+22	C5YHR9
c27304_g1_i3	gi|514800114|ref|XP_004974990.1|	4e+22
c19252_g2_i1	gi|226491318|ref|NP_001147110.1|	4e+22	B6SKU6
c27911_g1_i1	gi|357118909|ref|XP_003561190.1|	4e+22
c40074_g1_i1	gi|297596126|ref|NP_001042045.2|	4e+22	Q0JQL9
c61591_g1_i1	gi|573939727|ref|XP_006652282.1|	4e+22	J3LXT6
c12453_g1_i1	gi|514809702|ref|XP_004979670.1|	4e+22
c40094_g1_i1	gi|115469342|ref|NP_001058270.1|	4e+22	Q651V3
c20134_g2_i2	gi|514753343|ref|XP_004962773.1|	4e+22
c29643_g1_i1	gi|226501402|ref|NP_001150013.1|	4e+22	B6TK69
c70931_g1_i1	gi|514761744|ref|XP_004964862.1|	4e+22	K3Y2W3
c33438_g1_i1	gi|514817765|ref|XP_004983597.1|	4e+22	K4AAB4
c3076_g1_i1	gi|514817164|ref|XP_004983311.1|	4e+22
c33427_g1_i1	gi|514804787|ref|XP_004977265.1|	4e+22	K3Y624
c18197_g1_i1	gi|514781826|ref|XP_004969939.1|	4e+22	K3XLF4
c19090_g3_i1	gi|242049752|ref|XP_002462620.1|	4e+22	C5X4N6
c18608_g1_i1	gi|242073162|ref|XP_002446517.1|	4e+22	C5Y8S7
c62467_g1_i1	gi|514713597|ref|XP_004952801.1|	4e+22
c21607_g1_i1	gi|297729273|ref|NP_001177000.1|	4e+22
c58722_g1_i1	gi|573962230|ref|XP_006663262.1|	3e+22
c27903_g1_i3	gi|242066068|ref|XP_002454323.1|	3e+22	C5XZ99
c18212_g1_i1	gi|297609431|ref|NP_001063126.2|	3e+22	Q69MV8
c56808_g1_i1	gi|357168011|ref|XP_003581439.1|	3e+22
c29671_g1_i3	gi|514746551|ref|XP_004961141.1|	3e+22	K3ZAG1
c13717_g1_i1	gi|242082407|ref|XP_002445972.1|	3e+22	C5YJN1
c27911_g1_i3	gi|357118909|ref|XP_003561190.1|	3e+22
c14490_g1_i2	gi|242051420|ref|XP_002463454.1|	3e+22
c22098_g1_i1	gi|514779870|ref|XP_004969459.1|	3e+22
c16307_g1_i1	gi|514767288|ref|XP_004966204.1|	3e+22	K3XVL9
c39794_g1_i1	gi|514817878|ref|XP_004983652.1|	3e+22
c17079_g1_i1	gi|514710429|ref|XP_004952029.1|	3e+22	K3YW41
c7082_g1_i1	gi|242076736|ref|XP_002448304.1|	3e+22	C5YDL0
c21549_g1_i4	gi|242057511|ref|XP_002457901.1|	3e+22	C5XLE5
c19090_g3_i2	gi|514731806|ref|XP_004957272.1|	3e+22	K3ZSR4
c22207_g1_i2	gi|514818845|ref|XP_004984123.1|	3e+22	K4A892
c40773_g1_i1	gi|242082820|ref|XP_002441835.1|	3e+22	C5YRR3
c46843_g1_i1	gi|226506864|ref|NP_001140326.1|	3e+22	B4FN99
c20441_g1_i1	gi|514743108|ref|XP_004960308.1|	3e+22	K3Z3E2
c19524_g1_i2	gi|514745269|ref|XP_004960839.1|	3e+22
c20988_g1_i2	gi|514759569|ref|XP_004964323.1|	3e+22
c55541_g1_i1	gi|514721075|ref|XP_004954645.1|	3e+22
c55467_g1_i1	gi|573916468|ref|XP_006645882.1|	3e+22
c45902_g1_i1	gi|514778432|ref|XP_004969097.1|	3e+22
c8904_g1_i1	gi|242084942|ref|XP_002442896.1|	3e+22	C5YSQ0
c29256_g2_i2	gi|565391224|ref|XP_006361323.1|	3e+22	M1A8F9
c25850_g1_i9	gi|242040611|ref|XP_002467700.1|	3e+22	C5WWM5
c17016_g1_i1	gi|514752889|ref|XP_004962667.1|	3e+22
c30958_g1_i4	gi|242055871|ref|XP_002457081.1|	3e+22	C5XJP9
c47039_g1_i1	gi|573959491|ref|XP_006661935.1|	3e+22
c46743_g1_i1	gi|514806077|ref|XP_004977896.1|	3e+22
c21734_g1_i1	gi|514719587|ref|XP_004954270.1|	3e+22	K3YWI5
c18631_g1_i1	gi|514801913|ref|XP_004975855.1|	3e+22
c7670_g1_i1	gi|573920905|ref|XP_006648048.1|	3e+22
c30958_g1_i3	gi|242055871|ref|XP_002457081.1|	3e+22	C5XJP9
c15411_g1_i1	gi|514785451|ref|XP_004970841.1|	2e+22	K3XL65
c27903_g1_i1	gi|242066068|ref|XP_002454323.1|	2e+22	C5XZ99
c56384_g1_i1	gi|573922422|ref|XP_006648795.1|	2e+22
c7091_g1_i1	gi|514753343|ref|XP_004962773.1|	2e+22
c19687_g1_i1	gi|514808753|ref|XP_004979211.1|	2e+22	K3ZKN8
c20318_g1_i1	gi|242062608|ref|XP_002452593.1|	2e+22	C5XZA6
c14431_g1_i1	gi|514792403|ref|XP_004972562.1|	2e+22
c9522_g1_i1	gi|514766013|ref|XP_004965894.1|	2e+22	K3XXF8
c31345_g1_i1	gi|242081295|ref|XP_002445416.1|	2e+22	C5YKE6
c12420_g1_i1	gi|297598353|ref|NP_001045442.2|	2e+22	Q5JK54
c12420_g1_i2	gi|297598353|ref|NP_001045442.2|	2e+22	Q5JK54
c52834_g1_i1	gi|514813219|ref|XP_004981393.1|	2e+22
c17648_g1_i1	gi|514709218|ref|XP_004951730.1|	2e+22
c23522_g1_i3	gi|242088173|ref|XP_002439919.1|	2e+22	C5YZ96
c25880_g1_i1	gi|514804323|ref|XP_004977035.1|	2e+22
c25638_g1_i1	gi|573942217|ref|XP_006653496.1|	2e+22
c58616_g1_i1	gi|226507888|ref|NP_001150564.1|	2e+22	B6TR54
c19524_g1_i1	gi|514745269|ref|XP_004960839.1|	2e+22
c63060_g1_i1	gi|242080457|ref|XP_002444997.1|	2e+22	C5YMX1
c12088_g2_i1	gi|514824568|ref|XP_004986942.1|	2e+22
c13658_g1_i1	gi|618857439|ref|NP_001278600.1|	2e+22
c912_g1_i1	gi|514773812|ref|XP_004967830.1|	2e+22
c68479_g1_i1	gi|514808995|ref|XP_004979328.1|	2e+22	K3ZIE9
c25129_g3_i2	gi|514739688|ref|XP_004959446.1|	2e+22
c16656_g1_i1	gi|115473265|ref|NP_001060231.1|	2e+22	Q69J38
c73589_g1_i1	gi|514787721|ref|XP_004971402.1|	2e+22	K3XHN4
c19530_g2_i1	gi|226495517|ref|NP_001141336.1|	2e+22	B4FVG9
c53910_g1_i1	gi|514766766|ref|XP_004966078.1|	2e+22	K3XWA8
c3411_g1_i1	gi|115439787|ref|NP_001044173.1|	2e+22	Q942B3
c28511_g2_i1	gi|226497236|ref|NP_001140438.1|	2e+22	B4FNZ8
c60426_g1_i1	gi|297605855|ref|NP_001057680.2|	2e+22	Q0DC29
c37499_g1_i1	gi|242037597|ref|XP_002466193.1|	2e+22	C5WV13
c7008_g1_i1	gi|242045554|ref|XP_002460648.1|	2e+22	C5X7S7
c44848_g1_i1	gi|242041497|ref|XP_002468143.1|	2e+22	C5WQ76
c69466_g1_i1	gi|297608391|ref|NP_001061522.2|	2e+22	Q0J6H9
c69730_g1_i1	gi|514799239|ref|XP_004974557.1|	2e+22
c1183_g1_i1	gi|514771424|ref|XP_004967247.1|	2e+22
c27180_g1_i4	gi|573938230|ref|XP_006651556.1|	2e+22
c30531_g1_i3	gi|242094346|ref|XP_002437663.1|	2e+22	C5Z230
c28176_g1_i1	gi|242061612|ref|XP_002452095.1|	2e+22	C5XRT9
c22761_g1_i2	gi|242086985|ref|XP_002439325.1|	2e+22	C5Z0L3
c16739_g3_i1	gi|357115675|ref|XP_003559612.1|	2e+22
c4586_g1_i1	gi|514815590|ref|XP_004982548.1|	2e+22
c41610_g1_i1	gi|242062088|ref|XP_002452333.1|	2e+22	C5XVQ3
c53745_g1_i1	gi|242078693|ref|XP_002444115.1|	2e+22	C5YJL1
c46743_g1_i2	gi|514806077|ref|XP_004977896.1|	2e+22
c3712_g1_i1	gi|514806547|ref|XP_004978131.1|	2e+22
c17852_g1_i1	gi|514709914|ref|XP_004951905.1|	2e+22	K3YSX2
c18919_g1_i1	gi|514810414|ref|XP_004980011.1|	2e+22
c24064_g1_i1	gi|226506402|ref|NP_001150799.1|	2e+22	B6TTK7
c16239_g1_i1	gi|226495261|ref|NP_001152236.1|	2e+22	B6UB13
c18228_g1_i1	gi|357156679|ref|XP_003577539.1|	2e+22
c11092_g1_i2	gi|242070113|ref|XP_002450333.1|	2e+22	C5Y573
c20155_g1_i2	gi|115460106|ref|NP_001053653.1|	2e+22	Q7XUM9
c29396_g4_i1	gi|573922176|ref|XP_006648673.1|	2e+22
c12590_g1_i1	gi|297722201|ref|NP_001173464.1|	2e+22	C7IZW1
c31508_g2_i1	gi|514722392|ref|XP_004954980.1|	2e+22	K3YZN5
c21268_g3_i1	gi|514814854|ref|XP_004982195.1|	2e+22
c41167_g1_i1	gi|514823502|ref|XP_004986411.1|	1e+22
c6940_g1_i1	gi|242048766|ref|XP_002462129.1|	1e+22	C5X8B5
c37885_g1_i1	gi|514750154|ref|XP_004962037.1|	1e+22	K3Z3X5
c11689_g1_i1	gi|115456651|ref|NP_001051926.1|	1e+22	Q0DLP8
c43992_g1_i1	gi|514802607|ref|XP_004976196.1|	1e+22	K3Y5X8
c32352_g1_i3	gi|514727015|ref|XP_004956121.1|	1e+22
c50278_g1_i1	gi|224109462|ref|XP_002315204.1|	1e+22
c29156_g1_i5	gi|293334891|ref|NP_001169469.1|	1e+22	C0PF84
c32054_g1_i4	gi|514758629|ref|XP_004964084.1|	1e+22
c26947_g1_i2	gi|115453103|ref|NP_001050152.1|	1e+22	Q10L40
c48678_g1_i1	gi|242085396|ref|XP_002443123.1|	1e+22	C5YU57
c46591_g1_i1	gi|226494075|ref|NP_001145297.1|	1e+22	B6UB55
c54134_g1_i1	gi|514812147|ref|XP_004980868.1|	1e+22
c41579_g1_i1	gi|514821256|ref|XP_004985309.1|	1e+22
c10696_g1_i1	gi|242035581|ref|XP_002465185.1|	1e+22	C5WXQ4
c47453_g1_i1	gi|242040271|ref|XP_002467530.1|	1e+22	C5WSK1
c17820_g1_i4	gi|514775255|ref|XP_004968185.1|	1e+22
c25192_g1_i1	gi|514740665|ref|XP_004959696.1|	1e+22	K4A2Q3
c18011_g1_i1	gi|115445801|ref|NP_001046680.1|	1e+22
c13769_g1_i1	gi|514774218|ref|XP_004967928.1|	1e+22
c18851_g1_i1	gi|514802485|ref|XP_004976135.1|	1e+22	K3YAH3
c20447_g1_i1	gi|334186271|ref|NP_001190650.1|	1e+22
c20987_g2_i4	gi|242043202|ref|XP_002459472.1|	1e+22	C5XBU7
c6033_g1_i1	gi|514727547|ref|XP_004956248.1|	1e+22
c47139_g1_i1	gi|242053975|ref|XP_002456133.1|	1e+22	C5XGN8
c19815_g1_i1	gi|514736900|ref|XP_004958592.1|	1e+22	K3ZXL6
c20450_g1_i2	gi|357163456|ref|XP_003579737.1|	1e+22	I1IXQ5
c41682_g1_i1	gi|514803932|ref|XP_004976846.1|	1e+22	K3Y6G7
c31424_g1_i3	gi|226531065|ref|NP_001147957.1|	1e+22	B4FXY0
c20875_g1_i1	gi|573924248|ref|XP_006649690.1|	1e+22
c58732_g1_i1	gi|514760842|ref|XP_004964639.1|	1e+22	K3Y362
c10235_g1_i2	gi|297607012|ref|NP_001059355.2|	1e+22	Q0D7A4
c61759_g1_i1	gi|242034439|ref|XP_002464614.1|	1e+22	C5X1K2
c28250_g2_i2	gi|242036359|ref|XP_002465574.1|	1e+22	C5WR09
c11092_g1_i1	gi|242070113|ref|XP_002450333.1|	1e+22	C5Y573
c32863_g3_i1	gi|242077402|ref|XP_002448637.1|	1e+22	C5Y921
c10373_g1_i1	gi|226501076|ref|NP_001141008.1|	1e+22	B4FSR5
c11092_g1_i3	gi|242070113|ref|XP_002450333.1|	1e+22	C5Y573
c14883_g1_i1	gi|514718269|ref|XP_004953949.1|	1e+22	K3YTJ0
c30958_g1_i2	gi|242055871|ref|XP_002457081.1|	1e+22	C5XJP9
c18796_g1_i2	gi|514821663|ref|XP_004985509.1|	1e+22	K4AJ37
c23928_g3_i1	gi|357127765|ref|XP_003565548.1|	1e+22
c55049_g1_i1	gi|242045442|ref|XP_002460592.1|	1e+22
c20639_g1_i2	gi|514773978|ref|XP_004967872.1|	1e+22
c13380_g1_i1	gi|242074646|ref|XP_002447259.1|	1e+22
c21478_g1_i2	gi|357127081|ref|XP_003565214.1|	9e+21
c22831_g1_i1	gi|242067471|ref|XP_002449012.1|	9e+21	C5Y505
c3891_g1_i1	gi|514816120|ref|XP_004982806.1|	9e+21	K4A6I2
c17607_g1_i2	gi|115435060|ref|NP_001042288.1|	9e+21	Q5SMY2
c17018_g1_i1	gi|357129866|ref|XP_003566581.1|	9e+21
c17889_g1_i1	gi|514713075|ref|XP_004952668.1|	9e+21	K3YS64
c54506_g1_i1	gi|514788109|ref|XP_004971499.1|	9e+21
c49116_g1_i1	gi|242062228|ref|XP_002452403.1|	9e+21	C5XX55
c70441_g1_i1	gi|567899860|ref|XP_006442418.1|	9e+21
c47254_g1_i1	gi|242053531|ref|XP_002455911.1|	9e+21	C5XQA5
c30305_g1_i2	gi|225447689|ref|XP_002276682.1|	9e+21	D7SQS6
c34391_g1_i1	gi|514747604|ref|XP_004961408.1|	9e+21
c20053_g2_i1	gi|514728143|ref|XP_004956389.1|	9e+21	K3ZRS9
c18332_g1_i1	gi|514804276|ref|XP_004977012.1|	9e+21	K3YAM5
c19991_g1_i1	gi|514816327|ref|XP_004982906.1|	9e+21	K4AKC8
c29163_g1_i1	gi|374249268|ref|YP_005088011.1|	8e+21
c12713_g1_i2	gi|242039603|ref|XP_002467196.1|	8e+21	C5X0K6
c20822_g1_i1	gi|514813219|ref|XP_004981393.1|	8e+21
c28043_g3_i2	gi|297721039|ref|NP_001172882.1|	8e+21	C7IY26
c7539_g1_i1	gi|226499254|ref|NP_001146214.1|	8e+21	B7ZZY0
c16209_g1_i1	gi|115474413|ref|NP_001060803.1|	8e+21	Q0J8J8
c19825_g1_i1	gi|514783717|ref|XP_004970413.1|	8e+21
c17729_g1_i1	gi|297720375|ref|NP_001172549.1|	8e+21	C7IXU2
c21035_g1_i3	gi|242074004|ref|XP_002446938.1|	8e+21	C5YDZ9
c56615_g1_i1	gi|81301637|ref|YP_398932.1|	8e+21
c62560_g1_i1	gi|115439183|ref|NP_001043871.1|	8e+21	Q5QMA3
c24268_g1_i8	gi|226530585|ref|NP_001146802.1|	8e+21	B8A3N5
c12827_g1_i2	gi|242075274|ref|XP_002447573.1|	7e+21	C5XIX6
c19953_g1_i1	gi|293336287|ref|NP_001168179.1|	7e+21	C0P2X6
c25492_g1_i2	gi|226495061|ref|NP_001147742.1|	7e+21	B4FS76
c21022_g1_i1	gi|567867089|ref|XP_006426167.1|	7e+21
c14825_g1_i1	gi|514800165|ref|XP_004975014.1|	7e+21
c52125_g1_i1	gi|293334367|ref|NP_001169652.1|	7e+21	C0PGT4
c23721_g2_i1	gi|514807456|ref|XP_004978582.1|	7e+21	K3ZJV9
c19909_g1_i1	gi|514821683|ref|XP_004985519.1|	7e+21	K4AHQ7
c793_g1_i1	gi|115489122|ref|NP_001067048.1|	7e+21
c23524_g1_i7	gi|242077324|ref|XP_002448598.1|	7e+21	C5YGQ3
c62488_g1_i1	gi|514774719|ref|XP_004968048.1|	7e+21
c15464_g2_i1	gi|514723530|ref|XP_004955267.1|	7e+21
c54043_g1_i1	gi|226507669|ref|NP_001140639.1|	7e+21	B4FQ39
c20881_g1_i1	gi|514715491|ref|XP_004953259.1|	7e+21
c17516_g1_i2	gi|514760500|ref|XP_004964556.1|	7e+21	K3Y026
c15506_g1_i1	gi|514734622|ref|XP_004957954.1|	6e+21
c19991_g1_i4	gi|514816327|ref|XP_004982906.1|	6e+21	K4AKC8
c24660_g1_i1	gi|514730852|ref|XP_004957040.1|	6e+21	K3ZU99
c17847_g1_i1	gi|242062246|ref|XP_002452412.1|	6e+21	C5XX69
c10118_g1_i1	gi|297605789|ref|NP_001057599.2|	6e+21	B7F946
c20118_g1_i2	gi|357139978|ref|XP_003571551.1|	6e+21
c33646_g1_i1	gi|242046270|ref|XP_002461006.1|	6e+21
c18788_g1_i1	gi|514736234|ref|XP_004958359.1|	6e+21
c21233_g6_i1	gi|242076622|ref|XP_002448247.1|	6e+21	C5YD04
c47131_g1_i1	gi|514736633|ref|XP_004958462.1|	6e+21
c34127_g1_i1	gi|115474533|ref|NP_001060863.1|	6e+21	Q69UH7
c13287_g1_i1	gi|514724117|ref|XP_004955413.1|	6e+21	K3ZXG5
c332_g1_i2	gi|514791346|ref|XP_004972305.1|	6e+21
c4924_g1_i1	gi|514758075|ref|XP_004963944.1|	6e+21
c26710_g1_i2	gi|514746127|ref|XP_004961047.1|	6e+21	K3Z716
c19580_g1_i1	gi|514710085|ref|XP_004951946.1|	6e+21	K3YR15
c4850_g1_i1	gi|115455829|ref|NP_001051515.1|	6e+21	Q10C96
c29051_g2_i1	gi|242065140|ref|XP_002453859.1|	6e+21	C5XRW1
c15269_g1_i1	gi|514823689|ref|XP_004986504.1|	6e+21
c17096_g1_i2	gi|259490254|ref|NP_001159174.1|	6e+21
c38808_g1_i1	gi|242059413|ref|XP_002458852.1|	5e+21	C5XRC7
c48171_g1_i1	gi|514788387|ref|XP_004971555.1|	5e+21
c9553_g1_i2	gi|573941750|ref|XP_006653263.1|	5e+21
c26194_g1_i3	gi|253761835|ref|XP_002489292.1|	5e+21	C6JRQ4
c19506_g1_i2	gi|573954522|ref|XP_006659506.1|	5e+21
c17452_g1_i4	gi|297599315|ref|NP_001046962.2|	5e+21	Q0E0W2
c17452_g1_i2	gi|297599315|ref|NP_001046962.2|	5e+21	Q0E0W2
c29908_g1_i1	gi|514731615|ref|XP_004957226.1|	5e+21
c31009_g1_i1	gi|514751598|ref|XP_004962381.1|	5e+21
c17571_g1_i2	gi|242038573|ref|XP_002466681.1|	5e+21	C5WPQ0
c25088_g2_i3	gi|297724861|ref|NP_001174794.1|	5e+21	C7J3T4
c20918_g1_i1	gi|573943516|ref|XP_006654130.1|	5e+21
c9932_g1_i1	gi|115440441|ref|NP_001044500.1|	5e+21	Q8S1L0
c55624_g1_i1	gi|115471317|ref|NP_001059257.1|	5e+21	Q7XHQ1
c4913_g1_i1	gi|226506626|ref|NP_001146950.1|	5e+21	B6SIL5
c56868_g1_i1	gi|242057665|ref|XP_002457978.1|	5e+21	C5XMX6
c10375_g1_i1	gi|514782984|ref|XP_004970230.1|	5e+21	K3XG78
c17859_g1_i2	gi|293337079|ref|NP_001170262.1|	5e+21	C0PMK1
c13508_g1_i1	gi|226509966|ref|NP_001151752.1|	5e+21	B6U4E2
c22307_g2_i1	gi|242059493|ref|XP_002458892.1|	5e+21	C5XEQ2
c51857_g1_i1	gi|115487576|ref|NP_001066275.1|	5e+21
c64446_g1_i1	gi|242086212|ref|XP_002443531.1|	5e+21	C5YRV4
c21402_g1_i1	gi|357147775|ref|XP_003574480.1|	5e+21	I1I711
c22768_g1_i2	gi|514776588|ref|XP_004968515.1|	5e+21	K3XN89
c30245_g3_i1	gi|242064982|ref|XP_002453780.1|	5e+21	C5Y123
c20083_g1_i1	gi|242066304|ref|XP_002454441.1|	5e+21	C5Y0G1
c22508_g1_i2	gi|573965153|ref|XP_006664696.1|	5e+21
c18325_g1_i2	gi|514787412|ref|XP_004971324.1|	5e+21	K3XK51
c2762_g1_i1	gi|242041083|ref|XP_002467936.1|	5e+21
c60853_g1_i1	gi|242078931|ref|XP_002444234.1|	5e+21	C5YKE1
c22533_g1_i4	gi|242038117|ref|XP_002466453.1|	4e+21	C5X0B7
c32252_g2_i1	gi|242091642|ref|XP_002436311.1|	4e+21	C5Z219
c41431_g1_i1	gi|226498106|ref|NP_001148234.1|	4e+21
c13972_g1_i2	gi|514796865|ref|XP_004973655.1|	4e+21	K3YG56
c72625_g1_i1	gi|115461448|ref|NP_001054324.1|	4e+21
c17452_g1_i1	gi|297599315|ref|NP_001046962.2|	4e+21	Q0E0W2
c5660_g1_i2	gi|242042662|ref|XP_002459202.1|	4e+21	C5X744
c29544_g1_i5	gi|514807747|ref|XP_004978725.1|	4e+21
c47546_g1_i1	gi|514813219|ref|XP_004981393.1|	4e+21
c27150_g1_i6	gi|573942798|ref|XP_006653783.1|	4e+21
c20685_g1_i1	gi|514809748|ref|XP_004979692.1|	4e+21	K3ZKI5
c8312_g1_i1	gi|514722248|ref|XP_004954944.1|	4e+21	K3YZT3
c19061_g1_i1	gi|514769029|ref|XP_004966642.1|	4e+21
c51515_g1_i1	gi|357147189|ref|XP_003574253.1|	4e+21	I1I5P3
c23524_g2_i1	gi|514804147|ref|XP_004976951.1|	4e+21	K3YB46
c18747_g1_i1	gi|357130287|ref|XP_003566781.1|	4e+21	I1HNM2
c168_g1_i1	gi|242094602|ref|XP_002437791.1|	4e+21	C5Z3R5
c33199_g1_i1	gi|308080910|ref|NP_001183614.1|	4e+21	C4J9A8
c49025_g1_i1	gi|242034239|ref|XP_002464514.1|	4e+21	C5WZE2
c57013_g1_i1	gi|514729329|ref|XP_004956676.1|	4e+21	K3ZRY3
c54435_g1_i1	gi|242046374|ref|XP_002461058.1|	4e+21	C5X2K8
c15764_g1_i1	gi|115455153|ref|NP_001051177.1|	4e+21	Q6AVT4
c19813_g1_i1	gi|226501240|ref|NP_001144878.1|	4e+21	B6U2Q1
c54208_g1_i1	gi|357150704|ref|XP_003575548.1|	3e+21
c9677_g1_i1	gi|357113932|ref|XP_003558755.1|	3e+21
c26952_g1_i2	gi|514724505|ref|XP_004955507.1|	3e+21	K3ZVY5
c30112_g3_i1	gi|242049388|ref|XP_002462438.1|	3e+21	C5XDL9
c16536_g1_i3	gi|115470459|ref|NP_001058828.1|	3e+21	Q84ZH5
c36102_g1_i1	gi|242043790|ref|XP_002459766.1|	3e+21	C5X4F9
c19393_g1_i1	gi|242079553|ref|XP_002444545.1|	3e+21	C5YMR3
c68593_g1_i1	gi|514799141|ref|XP_004974508.1|	3e+21
c24148_g2_i1	gi|115484749|ref|NP_001067518.1|	3e+21	Q0ITT4
c69126_g1_i1	gi|573964904|ref|XP_006664572.1|	3e+21
c20238_g1_i1	gi|514766766|ref|XP_004966078.1|	3e+21	K3XWA8
c17903_g1_i1	gi|514800978|ref|XP_004975405.1|	3e+21
c10149_g1_i1	gi|226499450|ref|NP_001152435.1|	3e+21	B6UE26
c16346_g1_i1	gi|212720654|ref|NP_001131633.1|	3e+21
c21434_g1_i2	gi|115440789|ref|NP_001044674.1|	3e+21	Q7FNW1
c26194_g1_i6	gi|514811311|ref|XP_004980450.1|	3e+21
c17559_g1_i2	gi|514816508|ref|XP_004982994.1|	3e+21
c15807_g1_i1	gi|357167486|ref|XP_003581187.1|	3e+21
c34482_g1_i1	gi|565456975|ref|XP_006286881.1|	3e+21	R0GSC1
c20941_g1_i1	gi|115435602|ref|NP_001042559.1|	3e+21	Q5NA71
c34572_g1_i1	gi|242069183|ref|XP_002449868.1|	3e+21	C5Y6G3
c31247_g1_i7	gi|242040649|ref|XP_002467719.1|	3e+21	C5WXI4
c32114_g2_i1	gi|15242016|ref|NP_200511.1|	3e+21	Q058N0
c27939_g2_i1	gi|226496107|ref|NP_001142208.1|	3e+21
c29149_g2_i5	gi|514722452|ref|XP_004954995.1|	3e+21	K3YSK6
c12288_g1_i2	gi|357117643|ref|XP_003560573.1|	3e+21
c20988_g1_i1	gi|514759569|ref|XP_004964323.1|	3e+21
c18922_g1_i2	gi|242080759|ref|XP_002445148.1|	3e+21	C5YHW5
c42335_g1_i1	gi|297720373|ref|NP_001172548.1|	3e+21
c18372_g2_i1	gi|615276293|ref|NP_001278514.1|	3e+21	B6UBN3
c27986_g1_i3	gi|514805494|ref|XP_004977606.1|	3e+21	K3Y7F2
c28110_g1_i6	gi|573945132|ref|XP_006654906.1|	3e+21
c26034_g1_i1	gi|514746466|ref|XP_004961119.1|	3e+21
c18345_g1_i1	gi|514814216|ref|XP_004981880.1|	3e+21	K4AHI7
c22796_g2_i1	gi|226502048|ref|NP_001151346.1|	3e+21	B6TZC8
c332_g1_i1	gi|514791346|ref|XP_004972305.1|	3e+21
c42913_g1_i1	gi|514771535|ref|XP_004967275.1|	3e+21
c16438_g1_i1	gi|514730237|ref|XP_004956891.1|	3e+21
c25140_g1_i3	gi|514820744|ref|XP_004985058.1|	3e+21	K4AIT5
c25140_g1_i2	gi|514820744|ref|XP_004985058.1|	3e+21	K4AIT5
c24509_g1_i3	gi|514716079|ref|XP_004953407.1|	3e+21	K3YUM9
c30112_g3_i11	gi|242049388|ref|XP_002462438.1|	3e+21	C5XDL9
c28429_g1_i1	gi|514812389|ref|XP_004980989.1|	3e+21
c18796_g1_i1	gi|514821663|ref|XP_004985509.1|	3e+21	K4AJ37
c22796_g2_i2	gi|226502048|ref|NP_001151346.1|	3e+21	B6TZC8
c50447_g1_i1	gi|242053279|ref|XP_002455785.1|	3e+21	C5XN17
c18703_g1_i1	gi|514708328|ref|XP_004951509.1|	3e+21	K3YTW8
c29213_g1_i2	gi|242094506|ref|XP_002437743.1|	3e+21	C5Z382
c32069_g2_i3	gi|514800944|ref|XP_004975388.1|	3e+21	K3Y5J0
c17303_g1_i1	gi|502116359|ref|XP_004495392.1|	2e+21
c22649_g1_i3	gi|357134442|ref|XP_003568826.1|	2e+21
c32846_g2_i9	gi|514759565|ref|XP_004964322.1|	2e+21	K3XY32
c61329_g1_i1	gi|242094760|ref|XP_002437870.1|	2e+21	C5Z4G8
c30535_g1_i4	gi|242083658|ref|XP_002442254.1|	2e+21	C5YPC9
c29131_g1_i1	gi|226498370|ref|NP_001145137.1|	2e+21	B6U7M6
c22695_g1_i1	gi|242039353|ref|XP_002467071.1|	2e+21	C5WYD8
c12142_g1_i1	gi|242056907|ref|XP_002457599.1|	2e+21	C5XGE6
c20942_g1_i1	gi|514755541|ref|XP_004963306.1|	2e+21	K3ZAE0
c60371_g1_i1	gi|514719445|ref|XP_004954237.1|	2e+21
c60991_g1_i1	gi|242038355|ref|XP_002466572.1|	2e+21	C5WN20
c23626_g2_i1	gi|514768698|ref|XP_004966557.1|	2e+21	K3XVG0
c28179_g1_i3	gi|514763628|ref|XP_004965318.1|	2e+21
c28179_g1_i1	gi|514763628|ref|XP_004965318.1|	2e+21
c14078_g1_i1	gi|242033353|ref|XP_002464071.1|	2e+21	C5WPL1
c23200_g1_i2	gi|226509264|ref|NP_001145022.1|	2e+21	B6U547
c36704_g1_i1	gi|514801496|ref|XP_004975652.1|	2e+21
c26019_g2_i2	gi|242050980|ref|XP_002463234.1|	2e+21	C5X374
c21195_g1_i3	gi|242057005|ref|XP_002457648.1|	2e+21	C5XH94
c22649_g1_i1	gi|357134442|ref|XP_003568826.1|	2e+21
c48179_g1_i1	gi|242092884|ref|XP_002436932.1|	2e+21	C5Z1J3
c23439_g1_i3	gi|297607959|ref|NP_001060980.2|	2e+21	Q0J821
c52032_g1_i1	gi|115460738|ref|NP_001053969.1|	2e+21	Q0J9V4
c56031_g1_i1	gi|514824296|ref|XP_004986806.1|	2e+21
c19118_g1_i2	gi|226499168|ref|NP_001144307.1|	2e+21	B6TQQ8
c17899_g1_i2	gi|470111171|ref|XP_004291823.1|	2e+21
c32314_g1_i3	gi|297611711|ref|NP_001067763.2|	2e+21	Q2R637
c16975_g1_i1	gi|357135173|ref|XP_003569186.1|	2e+21
c16540_g1_i1	gi|242043310|ref|XP_002459526.1|	2e+21	C5XCP6
c23069_g1_i1	gi|514745771|ref|XP_004960961.1|	2e+21	K3Z8A8
c53588_g1_i1	gi|514816677|ref|XP_004983074.1|	2e+21	K4AFD2
c11481_g1_i1	gi|514803328|ref|XP_004976552.1|	2e+21	K3Y6Q2
c37874_g1_i1	gi|242061544|ref|XP_002452061.1|	2e+21	C5Y174
c2521_g1_i1	gi|242096370|ref|XP_002438675.1|	2e+21	C5Z631
c18859_g1_i1	gi|573960411|ref|XP_006662389.1|	2e+21	J3N2X8
c2771_g1_i1	gi|242088749|ref|XP_002440207.1|	2e+21
c23010_g1_i1	gi|242036761|ref|XP_002465775.1|	2e+21
c31680_g3_i9	gi|293336516|ref|NP_001169638.1|	2e+21	C0PGP8
c41266_g1_i1	gi|242062366|ref|XP_002452472.1|	2e+21	C5XXS3
c68635_g1_i1	gi|242076098|ref|XP_002447985.1|	2e+21	C5YA74
c27459_g1_i2	gi|573938652|ref|XP_006651764.1|	2e+21
c12840_g2_i1	gi|115458366|ref|NP_001052783.1|	2e+21	Q7XMH4
c28593_g2_i5	gi|514785339|ref|XP_004970814.1|	2e+21	K3XEN7
c20537_g1_i1	gi|514709107|ref|XP_004951705.1|	2e+21
c32262_g1_i1	gi|514820370|ref|XP_004984874.1|	2e+21
c20876_g1_i2	gi|242062338|ref|XP_002452458.1|	2e+21	C5XXP9
c15302_g1_i1	gi|514721959|ref|XP_004954869.1|	2e+21
c23544_g1_i1	gi|514735749|ref|XP_004958235.1|	2e+21	K3ZUA8
c46626_g1_i1	gi|297600537|ref|NP_001049377.2|	2e+21	Q0DTZ7
c28663_g1_i1	gi|571468654|ref|XP_006584384.1|	2e+21
c32471_g1_i3	gi|514781141|ref|XP_004969769.1|	2e+21	K3XKF9
c29213_g1_i1	gi|242094506|ref|XP_002437743.1|	2e+21	C5Z382
c31346_g2_i3	gi|514801058|ref|XP_004975444.1|	2e+21	K3Y989
c25475_g1_i1	gi|514797130|ref|XP_004973721.1|	2e+21	K3YJH4
c30152_g1_i7	gi|242077420|ref|XP_002448646.1|	2e+21	C5Y937
c32400_g5_i2	gi|242041715|ref|XP_002468252.1|	2e+21	C5WSN6
c25509_g1_i1	gi|357166652|ref|XP_003580783.1|	2e+21
c18718_g1_i1	gi|514747216|ref|XP_004961312.1|	2e+21
c72083_g1_i1	gi|514770308|ref|XP_004966966.1|	2e+21
c18331_g1_i1	gi|514731684|ref|XP_004957243.1|	2e+21	K3ZUA3
c32249_g1_i2	gi|242056489|ref|XP_002457390.1|	2e+21	C5XQ55
c69551_g1_i1	gi|242089441|ref|XP_002440553.1|	1e+21	C5YZL1
c17957_g1_i2	gi|115458830|ref|NP_001053015.1|	1e+21	Q0JCK8
c31537_g2_i1	gi|357130747|ref|XP_003567008.1|	1e+21
c23201_g1_i1	gi|242038623|ref|XP_002466706.1|	1e+21	C5WQD3
c1787_g1_i2	gi|514749569|ref|XP_004961891.1|	1e+21	K3Z9T1
c31093_g2_i1	gi|514732773|ref|XP_004957514.1|	1e+21	K3ZSE1
c20849_g2_i1	gi|212723416|ref|NP_001132435.1|	1e+21
c19899_g1_i2	gi|514797303|ref|XP_004973764.1|	1e+21
c23320_g1_i2	gi|242036705|ref|XP_002465747.1|	1e+21	C5WVR4
c19953_g1_i2	gi|293336287|ref|NP_001168179.1|	1e+21	C0P2X6
c17793_g1_i1	gi|115479691|ref|NP_001063439.1|	1e+21	Q6K4J4
c54875_g1_i1	gi|514735783|ref|XP_004958244.1|	1e+21
c17899_g1_i1	gi|470111171|ref|XP_004291823.1|	1e+21
c28417_g1_i9	gi|514773812|ref|XP_004967830.1|	1e+21
c17560_g1_i1	gi|514803078|ref|XP_004976429.1|	1e+21
c2890_g1_i1	gi|242043894|ref|XP_002459818.1|	1e+21	C5X5T5
c68008_g1_i1	gi|115465019|ref|NP_001056109.1|	1e+21	Q0DGK0
c27418_g4_i1	gi|242096464|ref|XP_002438722.1|	1e+21	C5Z6L9
c46764_g1_i1	gi|514716607|ref|XP_004953535.1|	1e+21
c21549_g1_i1	gi|242057511|ref|XP_002457901.1|	1e+21	C5XLE5
c21549_g1_i3	gi|242057511|ref|XP_002457901.1|	1e+21	C5XLE5
c32165_g1_i2	gi|242075458|ref|XP_002447665.1|	1e+21	C5YEB5
c22471_g1_i1	gi|514718791|ref|XP_004954081.1|	1e+21
c13584_g1_i1	gi|573918294|ref|XP_006646789.1|	1e+21	J3L8Z6
c49716_g1_i1	gi|514715881|ref|XP_004953358.1|	1e+21
c24871_g1_i3	gi|242097028|ref|XP_002439004.1|	1e+21	C5Z1S4
c19892_g1_i1	gi|514731928|ref|XP_004957303.1|	1e+21	K3ZWG0
c41621_g1_i1	gi|514802147|ref|XP_004975970.1|	1e+21
c6271_g1_i2	gi|514801248|ref|XP_004975533.1|	1e+21	K3Y8F5
c23945_g1_i2	gi|242063850|ref|XP_002453214.1|	1e+21
c28593_g2_i1	gi|514785339|ref|XP_004970814.1|	1e+21	K3XEN7
c40859_g1_i1	gi|162459777|ref|NP_001105106.1|	1e+21
c33398_g1_i1	gi|593700211|ref|XP_007150544.1|	1e+21
c23602_g1_i1	gi|242052771|ref|XP_002455531.1|	1e+21	C5XIS7
c10661_g1_i1	gi|514718008|ref|XP_004953884.1|	1e+21
c20876_g1_i6	gi|242062338|ref|XP_002452458.1|	1e+21	C5XXP9
c18362_g1_i2	gi|514800760|ref|XP_004975299.1|	1e+21
c9662_g1_i1	gi|357159032|ref|XP_003578317.1|	1e+21	I1IR69
c14726_g1_i1	gi|115452945|ref|NP_001050073.1|	1e+21	Q10LN2
c32322_g1_i1	gi|242086322|ref|XP_002443586.1|	1e+21	C5YSF1
c30490_g1_i5	gi|242086196|ref|XP_002443523.1|	1e+21	C5YRT8
c29272_g5_i3	gi|358349279|ref|XP_003638666.1|	1e+21	G8A2W6
c24559_g1_i1	gi|242051889|ref|XP_002455090.1|	1e+21	C5XNC7
c1033_g1_i1	gi|226502967|ref|NP_001142284.1|	1e+21	B4G143
c61979_g1_i1	gi|242032683|ref|XP_002463736.1|	1e+21	C5WX63
c16429_g1_i1	gi|297605547|ref|NP_001057336.2|	1e+21	Q5Z6P6
c16162_g1_i1	gi|242068499|ref|XP_002449526.1|	1e+21	C5Y2M9
c24578_g2_i1	gi|514819313|ref|XP_004984354.1|	1e+21	K4AG73
c24621_g1_i1	gi|514800607|ref|XP_004975226.1|	1e+21
c16030_g1_i2	gi|514772270|ref|XP_004967456.1|	1e+21	K3XIB1
c22765_g1_i2	gi|242069989|ref|XP_002450271.1|	9e+20	C5Y4L3
c22350_g1_i1	gi|514759313|ref|XP_004964258.1|	9e+20
c64984_g1_i1	gi|514740362|ref|XP_004959618.1|	9e+20
c29252_g1_i1	gi|242082772|ref|XP_002441811.1|	9e+20	C5YRK8
c55357_g1_i1	gi|357140156|ref|XP_003571636.1|	9e+20	I1I2T6
c46622_g1_i1	gi|242086631|ref|XP_002439148.1|	9e+20	C5YYJ2
c28808_g5_i1	gi|242075058|ref|XP_002447465.1|	9e+20	C5YC58
c17163_g1_i1	gi|514752798|ref|XP_004962649.1|	9e+20	K3Z8C2
c10349_g1_i2	gi|297727877|ref|NP_001176302.1|	9e+20	Q2RBM8
c51254_g1_i1	gi|514775856|ref|XP_004968335.1|	9e+20
c28306_g1_i1	gi|242071309|ref|XP_002450931.1|	9e+20	C5Y499
c10009_g1_i2	gi|242095164|ref|XP_002438072.1|	9e+20	C5Z6X8
c7972_g1_i1	gi|514815635|ref|XP_004982569.1|	9e+20
c71590_g1_i1	gi|242078037|ref|XP_002443787.1|	9e+20	C5YMH3
c17454_g2_i1	gi|514750840|ref|XP_004962203.1|	9e+20
c10534_g1_i1	gi|514707095|ref|XP_004951217.1|	9e+20	K3YR05
c28686_g2_i2	gi|115455815|ref|NP_001051508.1|	9e+20	Q84JQ9
c16863_g1_i1	gi|514770473|ref|XP_004967008.1|	9e+20
c5275_g1_i1	gi|242048026|ref|XP_002461759.1|	9e+20	C5X234
c19569_g1_i1	gi|242071773|ref|XP_002451163.1|	9e+20	C5Y6W0
c1461_g1_i1	gi|573925554|ref|XP_006650322.1|	9e+20	J3LQZ1
c3938_g1_i1	gi|297721039|ref|NP_001172882.1|	8e+20	C7IY26
c31780_g1_i1	gi|242056379|ref|XP_002457335.1|	8e+20	C5XPD3
c68458_g1_i1	gi|502176860|ref|XP_004515955.1|	8e+20
c9652_g1_i1	gi|514824568|ref|XP_004986942.1|	8e+20
c15813_g1_i1	gi|242036201|ref|XP_002465495.1|	8e+20	C5WQ29
c23017_g1_i2	gi|514759818|ref|XP_004964390.1|	8e+20	K3XZ48
c32897_g1_i2	gi|514762965|ref|XP_004965158.1|	8e+20
c37852_g1_i1	gi|115475762|ref|NP_001061477.1|	8e+20	Q69QX4
c15731_g1_i1	gi|357164913|ref|XP_003580209.1|	8e+20	I1J005
c32030_g1_i6	gi|226491854|ref|NP_001151462.1|	8e+20	B6U0R4
c61636_g1_i1	gi|357127673|ref|XP_003565503.1|	8e+20
c20638_g1_i1	gi|514742543|ref|XP_004960169.1|	8e+20
c20678_g1_i2	gi|242058999|ref|XP_002458645.1|	8e+20	C5XMI0
c24407_g1_i4	gi|226532130|ref|NP_001144981.1|	8e+20	B6U494
c9419_g1_i1	gi|297724839|ref|NP_001174783.1|	8e+20	C7J3Y7
c20527_g1_i4	gi|514729245|ref|XP_004956654.1|	8e+20	K4A3L3
c13047_g1_i1	gi|573951089|ref|XP_006657831.1|	8e+20	J3MM04
c31276_g1_i4	gi|514714915|ref|XP_004953115.1|	8e+20
c48385_g1_i1	gi|78103306|ref|YP_358581.1|	8e+20
c30960_g1_i7	gi|115481708|ref|NP_001064447.1|	8e+20	Q339D9
c46397_g1_i1	gi|573955215|ref|XP_006659848.1|	8e+20
c19632_g1_i3	gi|514776592|ref|XP_004968516.1|	7e+20	K3XHG3
c27594_g2_i1	gi|514813219|ref|XP_004981393.1|	7e+20
c61966_g1_i1	gi|242078167|ref|XP_002443852.1|	7e+20
c22151_g2_i1	gi|357128873|ref|XP_003566094.1|	7e+20
c9134_g1_i1	gi|357137919|ref|XP_003570546.1|	7e+20
c60878_g1_i1	gi|115457696|ref|NP_001052448.1|	7e+20	Q0JE75
c53743_g1_i1	gi|573958710|ref|XP_006661560.1|	7e+20
c68503_g1_i1	gi|514768180|ref|XP_004966424.1|	7e+20	K3XZ63
c51226_g1_i1	gi|242051953|ref|XP_002455122.1|	7e+20	C5XNI1
c37505_g1_i1	gi|242052717|ref|XP_002455504.1|	7e+20	C5XI40
c21715_g1_i5	gi|115444403|ref|NP_001045981.1|	7e+20	Q0E3P3
c26768_g1_i1	gi|514742186|ref|XP_004960079.1|	7e+20	K3Z8Q2
c18112_g1_i1	gi|514730685|ref|XP_004956998.1|	7e+20	K3ZPW0
c22508_g1_i3	gi|514754460|ref|XP_004963042.1|	6e+20
c16440_g1_i3	gi|242075274|ref|XP_002447573.1|	6e+20	C5XIX6
c21172_g1_i4	gi|115435792|ref|NP_001042654.1|	6e+20	Q0JNW0
c23244_g2_i1	gi|357136919|ref|XP_003570050.1|	6e+20	I1ICE5
c21541_g2_i1	gi|162459426|ref|NP_001105158.1|	6e+20	Q6KF61
c70014_g1_i1	gi|297722201|ref|NP_001173464.1|	6e+20	C7IZW1
c24559_g1_i2	gi|357134434|ref|XP_003568822.1|	6e+20	I1HLA9
c32232_g2_i7	gi|242083280|ref|XP_002442065.1|	6e+20	C5YU31
c23627_g1_i2	gi|514813076|ref|XP_004981324.1|	6e+20	K4AFN3
c31510_g1_i3	gi|297724615|ref|NP_001174671.1|	6e+20	Q67X24
c31510_g1_i2	gi|297724615|ref|NP_001174671.1|	6e+20	Q67X24
c22693_g1_i1	gi|226506158|ref|NP_001150517.1|	6e+20	B6TQJ7
c62339_g1_i1	gi|357122590|ref|XP_003562998.1|	6e+20	I1GTU3
c28509_g1_i1	gi|242066460|ref|XP_002454519.1|	6e+20	C5Y1G0
c66434_g1_i1	gi|514800172|ref|XP_004975017.1|	6e+20
c32877_g3_i1	gi|514715874|ref|XP_004953356.1|	6e+20
c28003_g1_i1	gi|115472083|ref|NP_001059640.1|	6e+20	Q0D6G9
c28003_g1_i10	gi|115472083|ref|NP_001059640.1|	6e+20	Q0D6G9
c54533_g1_i1	gi|297722439|ref|NP_001173583.1|	6e+20	C7IZC8
c18418_g1_i1	gi|226499462|ref|NP_001151707.1|	6e+20	B6U3Y2
c20217_g1_i1	gi|573949737|ref|XP_006657166.1|	6e+20
c28793_g3_i1	gi|514709678|ref|XP_004951845.1|	6e+20	K3YYH7
c29963_g1_i2	gi|514802209|ref|XP_004976001.1|	6e+20	K3Y625
c39967_g1_i1	gi|357112924|ref|XP_003558255.1|	5e+20	I1H721
c12827_g1_i1	gi|242075274|ref|XP_002447573.1|	5e+20	C5XIX6
c25521_g1_i2	gi|357147102|ref|XP_003574222.1|	5e+20	I1I5J2
c38482_g1_i1	gi|514823502|ref|XP_004986411.1|	5e+20
c23244_g2_i3	gi|357136919|ref|XP_003570050.1|	5e+20	I1ICE5
c67631_g1_i1	gi|255587236|ref|XP_002534193.1|	5e+20	B9T7H4
c13181_g1_i1	gi|115465595|ref|NP_001056397.1|	5e+20	Q6F371
c23439_g1_i1	gi|297607959|ref|NP_001060980.2|	5e+20	Q0J821
c13043_g1_i2	gi|242034591|ref|XP_002464690.1|	5e+20	C5WN79
c14353_g1_i2	gi|573959823|ref|XP_006662096.1|	5e+20
c4639_g1_i1	gi|514740961|ref|XP_004959772.1|	5e+20
c71684_g1_i1	gi|357161110|ref|XP_003578982.1|	5e+20	I1IUS5
c71228_g1_i1	gi|514753343|ref|XP_004962773.1|	5e+20
c68678_g1_i1	gi|514808399|ref|XP_004979040.1|	5e+20
c16227_g1_i1	gi|514818673|ref|XP_004984038.1|	5e+20	K4AGW5
c65037_g1_i1	gi|514736377|ref|XP_004958395.1|	5e+20
c41662_g1_i1	gi|115473997|ref|NP_001060597.1|	5e+20
c26511_g1_i4	gi|242046868|ref|XP_002461180.1|	5e+20	C5X4X7
c33157_g1_i1	gi|514749981|ref|XP_004961992.1|	5e+20
c30928_g1_i2	gi|297723885|ref|NP_001174306.1|	5e+20	C7J2N7
c53437_g1_i1	gi|242074332|ref|XP_002447102.1|	5e+20	C5YG23
c21293_g1_i4	gi|514721363|ref|XP_004954719.1|	5e+20
c20678_g1_i1	gi|242058999|ref|XP_002458645.1|	5e+20	C5XMI0
c25940_g1_i2	gi|514814136|ref|XP_004981843.1|	5e+20	K4ABB0
c7598_g1_i2	gi|357152655|ref|XP_003576192.1|	5e+20
c29678_g1_i1	gi|573914888|ref|XP_006645107.1|	5e+20
c20100_g1_i1	gi|357166617|ref|XP_003580770.1|	4e+20	I1J341
c16932_g1_i3	gi|573920905|ref|XP_006648048.1|	4e+20
c23208_g2_i1	gi|242085030|ref|XP_002442940.1|	4e+20	C5YT69
c2425_g1_i1	gi|242094850|ref|XP_002437915.1|	4e+20	C5Z4Z3
c24971_g1_i1	gi|514777680|ref|XP_004968894.1|	4e+20	K3XN16
c12123_g1_i1	gi|514721722|ref|XP_004954809.1|	4e+20
c49633_g1_i1	gi|242061710|ref|XP_002452144.1|	4e+20	C5XSL2
c21782_g1_i2	gi|573915797|ref|XP_006645549.1|	4e+20
c26245_g1_i1	gi|514711539|ref|XP_004952303.1|	4e+20
c54355_g1_i1	gi|297847300|ref|XP_002891531.1|	4e+20	D7KF17
c21725_g2_i2	gi|242036075|ref|XP_002465432.1|	4e+20	C5WNM3
c68307_g1_i1	gi|514754758|ref|XP_004963114.1|	4e+20
c56175_g1_i1	gi|242064912|ref|XP_002453745.1|	4e+20	C5Y0K6
c17734_g1_i2	gi|242052881|ref|XP_002455586.1|	4e+20	C5XJR9
c36458_g1_i1	gi|297600537|ref|NP_001049377.2|	4e+20	Q0DTZ7
c31510_g1_i1	gi|297724615|ref|NP_001174671.1|	4e+20	Q67X24
c20966_g1_i2	gi|115463153|ref|NP_001055176.1|	4e+20	Q5W6X0
c6079_g1_i1	gi|242066566|ref|XP_002454572.1|	4e+20	C5XSP9
c28092_g2_i2	gi|357118698|ref|XP_003561088.1|	4e+20	I1H0Y2
c23374_g1_i6	gi|242086739|ref|XP_002439202.1|	4e+20	C5YZ35
c37512_g1_i1	gi|242083462|ref|XP_002442156.1|	4e+20	C5YNT4
c45212_g1_i1	gi|242053557|ref|XP_002455924.1|	4e+20	C5XQC8
c13393_g2_i1	gi|242091688|ref|XP_002436334.1|	4e+20	C5Z260
c17936_g1_i1	gi|226532423|ref|NP_001140205.1|	4e+20	B4FI24
c28458_g2_i1	gi|242050948|ref|XP_002463218.1|	4e+20	C5X2L2
c32648_g5_i1	gi|514784660|ref|XP_004970647.1|	4e+20	K3XGY1
c25424_g1_i1	gi|573965743|ref|XP_006664977.1|	4e+20	J3KUW3
c18587_g1_i1	gi|242060662|ref|XP_002451620.1|	3e+20	C5XW46
c18824_g1_i3	gi|115446197|ref|NP_001046878.1|	3e+20	Q6K5P5
c33281_g1_i1	gi|293336798|ref|NP_001168801.1|	3e+20	C0P987
c9198_g1_i1	gi|514795443|ref|XP_004973301.1|	3e+20	K3YJT1
c69455_g1_i1	gi|242057665|ref|XP_002457978.1|	3e+20	C5XMX6
c24971_g1_i2	gi|514777680|ref|XP_004968894.1|	3e+20	K3XN16
c46955_g1_i1	gi|293333071|ref|NP_001169221.1|	3e+20
c51393_g1_i1	gi|514773320|ref|XP_004967708.1|	3e+20
c53810_g1_i1	gi|242075170|ref|XP_002447521.1|	3e+20	C5YCS9
c45538_g1_i1	gi|242059667|ref|XP_002458979.1|	3e+20	C5XG72
c21806_g1_i1	gi|226509372|ref|NP_001150043.1|	3e+20	B6TKH8
c14682_g1_i1	gi|224066959|ref|XP_002302299.1|	3e+20
c29872_g2_i3	gi|514732331|ref|XP_004957404.1|	3e+20	K3ZWL9
c70970_g1_i1	gi|514811163|ref|XP_004980376.1|	3e+20
c31924_g1_i4	gi|357134769|ref|XP_003568988.1|	3e+20	I1HM76
c58960_g1_i1	gi|573955215|ref|XP_006659848.1|	3e+20
c10953_g1_i1	gi|297724675|ref|NP_001174701.1|	3e+20	C7J3M2
c30763_g2_i1	gi|293336176|ref|NP_001168096.1|	3e+20	C0HJ64
c32468_g1_i3	gi|573957646|ref|XP_006661033.1|	3e+20
c64703_g1_i1	gi|514824568|ref|XP_004986942.1|	3e+20
c28675_g2_i5	gi|514792029|ref|XP_004972473.1|	3e+20
c10705_g1_i1	gi|242074918|ref|XP_002447395.1|	3e+20	C5YB74
c22435_g1_i1	gi|242062848|ref|XP_002452713.1|	3e+20	C5Y0R3
c24177_g1_i4	gi|242090009|ref|XP_002440837.1|	3e+20	C5YV82
c39844_g1_i1	gi|242073486|ref|XP_002446679.1|	3e+20	C5YAU3
c72853_g1_i1	gi|242068141|ref|XP_002449347.1|	3e+20	C5Y1L7
c20685_g1_i2	gi|514809748|ref|XP_004979692.1|	3e+20	K3ZKI5
c32154_g4_i2	gi|242045002|ref|XP_002460372.1|	3e+20	C5X311
c15315_g1_i2	gi|242045444|ref|XP_002460593.1|	3e+20	C5X6Y4
c31961_g1_i2	gi|115442351|ref|NP_001045455.1|	3e+20	Q5JN47
c4903_g1_i1	gi|514779794|ref|XP_004969440.1|	3e+20	K3XEI8
c4432_g1_i2	gi|514770308|ref|XP_004966966.1|	3e+20
c30071_g2_i1	gi|514817021|ref|XP_004983242.1|	3e+20	K4A8T4
c30954_g2_i1	gi|573912511|ref|XP_006643963.1|	3e+20
c47579_g1_i1	gi|514721563|ref|XP_004954768.1|	3e+20
c17824_g1_i1	gi|514732292|ref|XP_004957394.1|	3e+20
c65717_g1_i1	gi|514804568|ref|XP_004977156.1|	3e+20	K3Y7Y3
c22328_g1_i1	gi|514734302|ref|XP_004957880.1|	3e+20	K3ZY69
c53419_g1_i1	gi|15233440|ref|NP_195326.1|	3e+20	O65639
c26894_g1_i7	gi|514743606|ref|XP_004960426.1|	3e+20
c21194_g1_i1	gi|242072302|ref|XP_002446087.1|	3e+20	C5YC75
c21505_g1_i2	gi|514786302|ref|XP_004971052.1|	3e+20	K3XN03
c21194_g1_i2	gi|242072302|ref|XP_002446087.1|	2e+20	C5YC75
c32747_g1_i3	gi|514748652|ref|XP_004961671.1|	2e+20
c19274_g1_i2	gi|573921156|ref|XP_006648171.1|	2e+20
c16858_g2_i3	gi|242089979|ref|XP_002440822.1|	2e+20	C5YV49
c43268_g1_i1	gi|595864155|ref|XP_007211722.1|	2e+20
c25385_g3_i1	gi|242047606|ref|XP_002461549.1|	2e+20	C5XB28
c4397_g2_i1	gi|115453203|ref|NP_001050202.1|	2e+20	Q0DRM2
c57512_g1_i1	gi|595793735|ref|XP_007200616.1|	2e+20
c18004_g1_i1	gi|226530056|ref|NP_001144951.1|	2e+20	B6U3R3
c13578_g1_i1	gi|514745660|ref|XP_004960934.1|	2e+20	K3ZBH7
c65100_g1_i1	gi|514753343|ref|XP_004962773.1|	2e+20
c23075_g1_i3	gi|514711352|ref|XP_004952260.1|	2e+20	K3YU57
c24492_g1_i1	gi|573963016|ref|XP_006663655.1|	2e+20
c24492_g1_i2	gi|573963016|ref|XP_006663655.1|	2e+20
c35063_g1_i1	gi|514739604|ref|XP_004959425.1|	2e+20	K4A2B3
c39223_g1_i1	gi|357115622|ref|XP_003559587.1|	2e+20
c68316_g1_i1	gi|514772405|ref|XP_004967490.1|	2e+20	K3XGX2
c67649_g1_i1	gi|242040225|ref|XP_002467507.1|	2e+20	C5WSF7
c35458_g1_i1	gi|514770308|ref|XP_004966966.1|	2e+20
c63671_g1_i1	gi|115470313|ref|NP_001058755.1|	2e+20
c33738_g1_i1	gi|514800120|ref|XP_004974993.1|	2e+20	K3Y7E1
c26194_g1_i5	gi|514811311|ref|XP_004980450.1|	2e+20
c22992_g1_i2	gi|357136797|ref|XP_003569990.1|	2e+20	I1IC34
c1790_g1_i1	gi|514764895|ref|XP_004965620.1|	2e+20	K3XV11
c27778_g1_i2	gi|514722664|ref|XP_004955048.1|	2e+20
c6191_g1_i1	gi|242086931|ref|XP_002439298.1|	2e+20	C5Z065
c30153_g1_i2	gi|297720909|ref|NP_001172817.1|	2e+20	C7IZA9
c14420_g1_i1	gi|514796005|ref|XP_004973443.1|	2e+20	K3YIP1
c13404_g1_i1	gi|212722666|ref|NP_001131155.1|	2e+20	B4FBF7
c32663_g1_i17	gi|357130445|ref|XP_003566859.1|	2e+20
c53888_g1_i1	gi|514800124|ref|XP_004974995.1|	2e+20	K3Y5K9
c25025_g1_i1	gi|514773899|ref|XP_004967852.1|	2e+20
c1539_g1_i2	gi|514780136|ref|XP_004969524.1|	2e+20	K3XIX7
c32781_g1_i2	gi|514762711|ref|XP_004965094.1|	2e+20	K3XUT6
c61298_g1_i1	gi|573958941|ref|XP_006661672.1|	2e+20	J3N1A1
c19280_g1_i1	gi|242096852|ref|XP_002438916.1|	2e+20	C5Z8P1
c70238_g1_i1	gi|297720681|ref|NP_001172702.1|	2e+20	C7IWR5
c9163_g1_i1	gi|514802887|ref|XP_004976335.1|	2e+20
c19274_g1_i1	gi|573921156|ref|XP_006648171.1|	2e+20
c28710_g1_i4	gi|242036945|ref|XP_002465867.1|	2e+20	C5WY04
c50607_g1_i1	gi|514790257|ref|XP_004972029.1|	2e+20
c20858_g1_i5	gi|514755040|ref|XP_004963183.1|	2e+20
c53509_g1_i1	gi|514804441|ref|XP_004977093.1|	2e+20
c22338_g2_i1	gi|573952646|ref|XP_006658597.1|	2e+20
c584_g1_i2	gi|514804059|ref|XP_004976907.1|	2e+20
c25608_g4_i1	gi|293333863|ref|NP_001169543.1|	2e+20	C0PFW8
c41075_g1_i1	gi|242064526|ref|XP_002453552.1|	2e+20	C5XYF5
c20527_g1_i3	gi|514729245|ref|XP_004956654.1|	2e+20	K4A3L3
c4469_g1_i1	gi|115440927|ref|NP_001044743.1|	2e+20	Q5NA16
c12612_g1_i1	gi|212721192|ref|NP_001132213.1|	2e+20	B4FFT1
c66452_g1_i1	gi|242073154|ref|XP_002446513.1|	2e+20	C5Y8S2
c17311_g2_i1	gi|514762770|ref|XP_004965109.1|	2e+20	K3Y0D9
c23091_g1_i1	gi|226507928|ref|NP_001152478.1|	2e+20	B6UEM6
c19654_g1_i2	gi|514747836|ref|XP_004961466.1|	2e+20
c24895_g1_i1	gi|514782964|ref|XP_004970225.1|	2e+20	K3XJR4
c77_g1_i1	gi|514769758|ref|XP_004966827.1|	2e+20
c60816_g1_i1	gi|573941847|ref|XP_006653311.1|	1e+20
c19210_g1_i1	gi|115444837|ref|NP_001046198.1|	1e+20	Q6H749
c46997_g1_i1	gi|514800756|ref|XP_004975297.1|	1e+20
c21478_g1_i3	gi|357127081|ref|XP_003565214.1|	1e+20
c21615_g1_i1	gi|514749906|ref|XP_004961973.1|	1e+20	K3ZA77
c68553_g1_i1	gi|514719352|ref|XP_004954215.1|	1e+20
c61476_g1_i1	gi|242047308|ref|XP_002461400.1|	1e+20	C5X8Q4
c19798_g1_i1	gi|514768456|ref|XP_004966497.1|	1e+20	K3Y0G8
c14541_g1_i1	gi|115456235|ref|NP_001051718.1|	1e+20
c19705_g1_i1	gi|226496585|ref|NP_001142808.1|	1e+20	B6SPV7
c22508_g1_i1	gi|514754460|ref|XP_004963042.1|	1e+20
c47695_g1_i1	gi|573939988|ref|XP_006652408.1|	1e+20
c23100_g1_i1	gi|514774482|ref|XP_004967992.1|	1e+20
c22690_g1_i5	gi|586768045|ref|XP_006855892.1|	1e+20	U5D4I4
c15632_g1_i1	gi|242091129|ref|XP_002441397.1|	1e+20	C5Z1B3
c61200_g1_i1	gi|357129955|ref|XP_003566624.1|	1e+20
c5413_g1_i1	gi|242090507|ref|XP_002441086.1|	1e+20
c57070_g1_i1	gi|573951017|ref|XP_006657795.1|	1e+20
c32830_g2_i1	gi|293333991|ref|NP_001170630.1|	1e+20	C4IZC0
c55815_g1_i1	gi|460376037|ref|XP_004233808.1|	1e+20
c27226_g1_i2	gi|514784524|ref|XP_004970612.1|	1e+20	K3XKK0
c25088_g2_i2	gi|297724861|ref|NP_001174794.1|	1e+20	C7J3T4
c11357_g1_i2	gi|514763061|ref|XP_004965180.1|	1e+20	K3XWM1
c32192_g2_i9	gi|596050185|ref|XP_007220543.1|	1e+20
c34638_g1_i1	gi|449526427|ref|XP_004170215.1|	1e+20
c45770_g1_i1	gi|514823268|ref|XP_004986294.1|	1e+20
c41583_g1_i1	gi|573941893|ref|XP_006653334.1|	1e+20
c14347_g1_i1	gi|242073654|ref|XP_002446763.1|	1e+20	C5YBW7
c21097_g1_i1	gi|514806227|ref|XP_004977971.1|	1e+20
c20583_g1_i1	gi|514786880|ref|XP_004971197.1|	1e+20	K3XPA3
c17067_g1_i1	gi|573957632|ref|XP_006661026.1|	1e+20
c44046_g1_i1	gi|514801952|ref|XP_004975874.1|	1e+20
c31904_g2_i2	gi|514712701|ref|XP_004952575.1|	1e+20
c42709_g1_i1	gi|357139187|ref|XP_003571166.1|	1e+20	I1HZ80
c23714_g1_i2	gi|242074594|ref|XP_002447233.1|	1e+20	C5Y9F6
c23714_g1_i5	gi|242074594|ref|XP_002447233.1|	1e+20	C5Y9F6
c33849_g1_i1	gi|565393515|ref|XP_006362420.1|	1e+20	M1AN64
c23781_g1_i2	gi|514806325|ref|XP_004978020.1|	1e+20
c32471_g1_i1	gi|514781141|ref|XP_004969769.1|	1e+20	K3XKF9
c32471_g1_i2	gi|514781141|ref|XP_004969769.1|	1e+20	K3XKF9
c32471_g1_i4	gi|514781141|ref|XP_004969769.1|	1e+20	K3XKF9
c25140_g1_i4	gi|514820744|ref|XP_004985058.1|	1e+20	K4AIT5
c926_g1_i1	gi|242080691|ref|XP_002445114.1|	1e+20	C5YHG1
c18608_g1_i5	gi|242073162|ref|XP_002446517.1|	1e+20	C5Y8S7
c27605_g1_i8	gi|514812603|ref|XP_004981095.1|	1e+20	K4ADD9
c63415_g1_i1	gi|242074012|ref|XP_002446942.1|	1e+20	C5YE11
c22253_g1_i1	gi|573924671|ref|XP_006649897.1|	1e+20	J3LMQ7
c30931_g1_i3	gi|357133983|ref|XP_003568599.1|	1e+20	I1HK61
c20208_g1_i1	gi|242058341|ref|XP_002458316.1|	1e+20	C5XGP8
c21585_g1_i2	gi|514709126|ref|XP_004951710.1|	1e+20	K3YVX7
c61661_g1_i1	gi|573949775|ref|XP_006657185.1|	1e+20
c9377_g1_i1	gi|470118056|ref|XP_004295159.1|	10
c54991_g1_i1	gi|566167765|ref|XP_006384809.1|	10
c1717_g1_i1	gi|596289701|ref|XP_007226085.1|	10
c33616_g1_i1	gi|545355451|ref|XP_005643520.1|	10
c21170_g1_i1	gi|159462372|ref|XP_001689416.1|	10	A8HP86
c17175_g1_i1	gi|573925436|ref|XP_006650265.1|	10	J3LQF0
c53790_g1_i1	gi|566197322|ref|XP_002318021.2|	10	B9I363
c616_g1_i1	gi|255584928|ref|XP_002533178.1|	10	B9T4K9
c36449_g1_i1	gi|357143700|ref|XP_003573018.1|	10
c35285_g1_i1	gi|359491264|ref|XP_002280276.2|	10
c11645_g1_i1	gi|590685601|ref|XP_007042143.1|	10
c26487_g2_i9	gi|302789379|ref|XP_002976458.1|	10	D8RZC1
c62820_g1_i1	gi|357521379|ref|XP_003630978.1|	10
c62659_g1_i1	gi|302791653|ref|XP_002977593.1|	10
c39489_g1_i1	gi|566169205|ref|XP_006382576.1|	9.9	U5GA09
c63193_g1_i1	gi|357113724|ref|XP_003558651.1|	9.9
c34693_g1_i1	gi|242083178|ref|XP_002442014.1|	9.9	C5YTS9
c69304_g1_i1	gi|297811569|ref|XP_002873668.1|	9.9	D7M6J7
c41919_g1_i1	gi|567901970|ref|XP_006443473.1|	9.9	V4T8W3
c21375_g1_i2	gi|568823680|ref|XP_006466238.1|	9.9
c31030_g2_i2	gi|359481578|ref|XP_002278437.2|	9.9
c4372_g1_i1	gi|359481510|ref|XP_002274909.2|	9.9
c14303_g1_i1	gi|297819964|ref|XP_002877865.1|	9.9	D7LU73
c54776_g1_i1	gi|586726879|ref|XP_006849674.1|	9.9	W1PVE6
c68744_g1_i1	gi|514713126|ref|XP_004952681.1|	9.9	K3YQJ8
c15642_g1_i2	gi|460381343|ref|XP_004236410.1|	9.9
c10157_g1_i1	gi|168024709|ref|XP_001764878.1|	9.9	A9SEP5
c46706_g1_i1	gi|566170997|ref|XP_006383185.1|	9.9	U5GHQ7
c40975_g1_i1	gi|255595451|ref|XP_002536309.1|	9.9	B9TDJ0
c68076_g1_i1	gi|552834172|ref|XP_005848668.1|	9.9
c23384_g1_i1	gi|571518318|ref|XP_003546288.2|	9.9	K7MB62
c15746_g1_i3	gi|502119362|ref|XP_004496593.1|	9.9
c18399_g1_i1	gi|565348383|ref|XP_006341192.1|	9.9
c32193_g2_i1	gi|225437195|ref|XP_002280864.1|	9.9
c59257_g1_i1	gi|566180123|ref|XP_002310649.2|	9.9
c7571_g1_i1	gi|502079114|ref|XP_004486159.1|	9.9
c27943_g1_i1	gi|357516061|ref|XP_003628319.1|	9.9	G7LA13
c10619_g1_i1	gi|470119886|ref|XP_004296041.1|	9.9
c8123_g1_i1	gi|357462971|ref|XP_003601767.1|	9.9
c19718_g1_i1	gi|502157030|ref|XP_004510734.1|	9.9
c6456_g1_i2	gi|357168038|ref|XP_003581452.1|	9.9	I1J018
c31577_g4_i1	gi|595793579|ref|XP_007200538.1|	9.9
c31934_g1_i5	gi|502141227|ref|XP_004504492.1|	9.9
c20280_g1_i1	gi|595790589|ref|XP_007199043.1|	9.9
c40557_g1_i1	gi|567139230|ref|XP_006394724.1|	9.9	V4K3G5
c26487_g1_i1	gi|302845413|ref|XP_002954245.1|	9.9	D8U6M0
c51140_g1_i1	gi|334185491|ref|NP_001189939.1|	9.9	F4JDK0
c4059_g1_i1	gi|593507943|ref|XP_007142044.1|	9.9
c11873_g1_i1	gi|302756895|ref|XP_002961871.1|	9.9	D8QTL1
c64743_g1_i1	gi|566256180|ref|XP_006388073.1|	9.9	U7DXX6
c31534_g3_i2	gi|357164805|ref|XP_003580172.1|	9.9
c3770_g1_i1	gi|297804388|ref|XP_002870078.1|	9.9	D7MDD4
c32819_g1_i4	gi|359494641|ref|XP_002263234.2|	9.9
c20262_g1_i1	gi|225465026|ref|XP_002264708.1|	9.9	F6H9X9
c43206_g1_i1	gi|297849474|ref|XP_002892618.1|	9.9	D7KLM3
c57106_g1_i1	gi|586687709|ref|XP_006842268.1|	9.9	W1P7N4
c60520_g1_i1	gi|595835889|ref|XP_007207150.1|	9.9
c42630_g1_i1	gi|586685913|ref|XP_006841805.1|	9.9
c26823_g1_i2	gi|567178882|ref|XP_006401434.1|	9.8	V4LKA8
c54772_g1_i1	gi|302784949|ref|XP_002974246.1|	9.8	D8RT86
c33252_g1_i1	gi|302813535|ref|XP_002988453.1|	9.8	D8SYL3
c65240_g1_i1	gi|356571497|ref|XP_003553913.1|	9.8	K7MXC2
c40565_g1_i1	gi|568878754|ref|XP_006492351.1|	9.8
c26835_g1_i2	gi|567868721|ref|XP_006426983.1|	9.8	V4ULH0
c16252_g1_i1	gi|449487171|ref|XP_004157517.1|	9.8
c20950_g1_i1	gi|42567732|ref|NP_196393.2|	9.8	P0C5K5
c28290_g1_i4	gi|242078263|ref|XP_002443900.1|	9.8	C5YHC4
c70022_g1_i1	gi|566172978|ref|XP_006383689.1|	9.8	U5GGP8
c1681_g1_i1	gi|595971991|ref|XP_007217612.1|	9.8
c43858_g1_i1	gi|586767221|ref|XP_006855726.1|	9.8	U5D9X9
c34223_g1_i1	gi|242040111|ref|XP_002467450.1|	9.8	C5WRB6
c24177_g1_i6	gi|571538157|ref|XP_006601107.1|	9.8
c30174_g1_i1	gi|590648333|ref|XP_007032141.1|	9.8
c22956_g1_i1	gi|159485136|ref|XP_001700603.1|	9.8	A8JDV3
c10771_g1_i1	gi|470126332|ref|XP_004299142.1|	9.8
c48851_g1_i1	gi|593730155|ref|XP_007163896.1|	9.8
c16487_g1_i1	gi|308812257|ref|XP_003083436.1|	9.8	Q00UR5
c22256_g1_i1	gi|566201169|ref|XP_006376500.1|	9.8
c44090_g1_i1	gi|567219712|ref|XP_006413485.1|	9.8	V4MPG8
c5811_g1_i1	gi|566180596|ref|XP_006380686.1|	9.8
c17269_g1_i1	gi|303279577|ref|XP_003059081.1|	9.8
c18134_g1_i3	gi|356505465|ref|XP_003521511.1|	9.8
c35230_g1_i1	gi|242081313|ref|XP_002445425.1|	9.8	C5YKG6
c20355_g1_i1	gi|514720505|ref|XP_004954502.1|	9.8	K3YRP0
c24904_g1_i1	gi|502130554|ref|XP_004500690.1|	9.8
c15274_g1_i1	gi|595911940|ref|XP_007214382.1|	9.8
c21831_g1_i1	gi|502091897|ref|XP_004489663.1|	9.8
c30370_g1_i3	gi|302812116|ref|XP_002987746.1|	9.8
c4261_g1_i1	gi|115482636|ref|NP_001064911.1|	9.8	Q337J1
c35266_g1_i1	gi|42566924|ref|NP_193558.3|	9.8	Q0WVX5
c39699_g1_i1	gi|255546908|ref|XP_002514512.1|	9.8	B9RL93
c14015_g1_i2	gi|357151350|ref|XP_003575762.1|	9.8	I1IG49
c62841_g1_i1	gi|593703463|ref|XP_007152134.1|	9.8
c21681_g1_i1	gi|460376734|ref|XP_004234152.1|	9.8	K4BEC7
c15482_g1_i1	gi|590642545|ref|XP_007030547.1|	9.8
c13904_g1_i1	gi|242093058|ref|XP_002437019.1|	9.8	C5Z320
c12281_g1_i1	gi|565462080|ref|XP_006289039.1|	9.8	R0FHU7
c46_g1_i1	gi|297831878|ref|XP_002883821.1|	9.8	D7L0Z9
c18580_g1_i2	gi|449526437|ref|XP_004170220.1|	9.8
c30555_g3_i1	gi|514793214|ref|XP_004972763.1|	9.8
c20801_g1_i1	gi|226509498|ref|NP_001146155.1|	9.8
c19205_g1_i1	gi|573917437|ref|XP_006646361.1|	9.8
c729_g1_i1	gi|302810008|ref|XP_002986696.1|	9.8
c10866_g1_i3	gi|460400189|ref|XP_004245618.1|	9.7	K4CP81
c32042_g1_i4	gi|255079642|ref|XP_002503401.1|	9.7	C1E9C6
c21680_g1_i1	gi|238480154|ref|NP_001154194.1|	9.7	F4JHC4
c6556_g1_i1	gi|356551972|ref|XP_003544346.1|	9.7
c20429_g1_i2	gi|302797949|ref|XP_002980735.1|	9.7	D8SBG9
c59320_g1_i1	gi|514810302|ref|XP_004979962.1|	9.7
c50414_g1_i1	gi|545368518|ref|XP_005649040.1|	9.7	I0Z1H7
c20726_g1_i2	gi|159485142|ref|XP_001700606.1|	9.7
c22048_g1_i2	gi|593795898|ref|XP_007160987.1|	9.7
c32033_g2_i2	gi|356556068|ref|XP_003546349.1|	9.7
c26700_g2_i7	gi|308799267|ref|XP_003074414.1|	9.7
c50274_g1_i1	gi|168045079|ref|XP_001775006.1|	9.7
c54143_g1_i1	gi|302788907|ref|XP_002976222.1|	9.7	D8RYS1
c25695_g1_i2	gi|357516661|ref|XP_003628619.1|	9.7	G7LEQ0
c24314_g3_i1	gi|357118740|ref|XP_003561108.1|	9.7	I1H131
c65008_g1_i1	gi|545357887|ref|XP_005644539.1|	9.7	I0YNM6
c14925_g1_i1	gi|552833103|ref|XP_005848482.1|	9.7	E1ZD98
c55387_g1_i1	gi|593703269|ref|XP_007152037.1|	9.7
c21059_g1_i1	gi|124302895|ref|YP_001023690.1|	9.7
c30530_g2_i10	gi|565348439|ref|XP_006341220.1|	9.7
c9546_g1_i1	gi|242037541|ref|XP_002466165.1|	9.7	C5WU36
c70605_g1_i1	gi|590571581|ref|XP_007011633.1|	9.7
c54697_g1_i1	gi|302816927|ref|XP_002990141.1|	9.7
c46553_g1_i1	gi|168017907|ref|XP_001761488.1|	9.7
c54712_g1_i1	gi|357475679|ref|XP_003608125.1|	9.7
c24510_g1_i1	gi|502125840|ref|XP_004499083.1|	9.7
c56295_g1_i1	gi|145347366|ref|XP_001418139.1|	9.7	A4RYB1
c19988_g1_i2	gi|566153962|ref|XP_006370236.1|	9.7
c14225_g1_i2	gi|565367433|ref|XP_006350372.1|	9.7
c62335_g1_i1	gi|255085056|ref|XP_002504959.1|	9.7	C1EED6
c2217_g1_i1	gi|567869695|ref|XP_006427469.1|	9.7	V4UMS6
c67948_g1_i1	gi|566185338|ref|XP_006380148.1|	9.7	B9N043
c29733_g1_i1	gi|115451535|ref|NP_001049368.1|	9.7	Q10Q09
c40536_g1_i1	gi|565473641|ref|XP_006294515.1|	9.7	R0HTP7
c62647_g1_i1	gi|566170279|ref|XP_006382934.1|	9.7	U5GEL1
c5291_g1_i1	gi|568854944|ref|XP_006481076.1|	9.7
c24852_g1_i1	gi|255572809|ref|XP_002527337.1|	9.7	B9SMW8
c29146_g3_i2	gi|565365743|ref|XP_006349561.1|	9.7
c831_g1_i1	gi|255086551|ref|XP_002509242.1|	9.7	C1FIZ1
c30798_g1_i12	gi|334184877|ref|NP_001189732.1|	9.7	F4IN38
c9008_g1_i1	gi|302821673|ref|XP_002992498.1|	9.7	D8TA41
c56509_g1_i1	gi|357162794|ref|XP_003579526.1|	9.6
c15749_g1_i1	gi|571440278|ref|XP_006575103.1|	9.6	K7K8I7
c58893_g1_i1	gi|242041775|ref|XP_002468282.1|	9.6
c40425_g1_i1	gi|612389959|ref|XP_007510500.1|	9.6
c51449_g1_i1	gi|552820567|ref|XP_005845631.1|	9.6	E1ZKQ3
c16305_g1_i2	gi|566183224|ref|XP_006379699.1|	9.6	U5G5E4
c22008_g1_i4	gi|586644006|ref|XP_006827052.1|	9.6	W1NGG7
c63248_g1_i1	gi|470116969|ref|XP_004294644.1|	9.6
c24248_g1_i2	gi|242069857|ref|XP_002450205.1|	9.6	C5Y405
c28469_g1_i2	gi|566205105|ref|XP_006375679.1|	9.6	B9NAT4
c49379_g1_i1	gi|460412805|ref|XP_004251788.1|	9.6
c40465_g1_i1	gi|356504991|ref|XP_003521276.1|	9.6	I1JKE0
c13708_g1_i1	gi|359493363|ref|XP_003634576.1|	9.6
c47416_g1_i1	gi|115487334|ref|NP_001066154.1|	9.6	Q2QXQ5
c21071_g1_i2	gi|565484816|ref|XP_006300048.1|	9.6
c61708_g1_i1	gi|308805615|ref|XP_003080119.1|	9.6	Q015Z3
c51843_g1_i1	gi|460371138|ref|XP_004231402.1|	9.6	K4B347
c12060_g1_i1	gi|565368714|ref|XP_006350986.1|	9.6
c21197_g1_i1	gi|566175953|ref|XP_006381407.1|	9.6	U5GAD2
c22782_g7_i2	gi|593264140|ref|XP_007134248.1|	9.6
c43443_g1_i1	gi|470133493|ref|XP_004302600.1|	9.6
c19239_g1_i5	gi|159487947|ref|XP_001701984.1|	9.6	A8I9D5
c41403_g1_i1	gi|303279837|ref|XP_003059211.1|	9.6	C1MUK1
c10493_g1_i1	gi|586700025|ref|XP_006844716.1|	9.6	W1PFH2
c26635_g2_i2	gi|470147555|ref|XP_004309357.1|	9.6
c18069_g1_i2	gi|449441530|ref|XP_004138535.1|	9.6
c22126_g1_i1	gi|359472791|ref|XP_002275250.2|	9.6
c55340_g1_i1	gi|552837104|ref|XP_005849288.1|	9.6	E1ZA23
c1819_g1_i1	gi|545359285|ref|XP_005645124.1|	9.6	I0YQB1
c6463_g1_i1	gi|357488323|ref|XP_003614449.1|	9.6	G7JX66
c31219_g1_i3	gi|571520875|ref|XP_006598074.1|	9.6
c13970_g1_i1	gi|302829609|ref|XP_002946371.1|	9.6	D8TJ19
c14341_g1_i1	gi|502108407|ref|XP_004493463.1|	9.6
c15150_g1_i1	gi|357131377|ref|XP_003567315.1|	9.6	I1HEK7
c20829_g1_i2	gi|567221370|ref|XP_006414314.1|	9.6	V4MJZ9
c21119_g1_i1	gi|115460482|ref|NP_001053841.1|	9.6	Q0JA82
c63544_g1_i1	gi|590566289|ref|XP_007010189.1|	9.6
c23327_g1_i1	gi|302795171|ref|XP_002979349.1|	9.6
c8532_g1_i2	gi|168006334|ref|XP_001755864.1|	9.6
c23217_g1_i3	gi|242063456|ref|XP_002453017.1|	9.6	C5XV89
c25220_g2_i1	gi|586648367|ref|XP_006828869.1|	9.6	W1NM30
c3952_g1_i1	gi|15231534|ref|NP_189258.1|	9.6
c17956_g1_i2	gi|590577549|ref|XP_007013264.1|	9.6
c17858_g1_i1	gi|566164211|ref|XP_006383863.1|	9.6
c26253_g1_i3	gi|565354034|ref|XP_006343923.1|	9.5	M1AW66
c16031_g1_i2	gi|595913374|ref|XP_007214565.1|	9.5
c68460_g1_i1	gi|224121670|ref|XP_002318643.1|	9.5	B9I381
c30126_g2_i4	gi|449462367|ref|XP_004148912.1|	9.5
c70629_g1_i1	gi|226499918|ref|NP_001148131.1|	9.5	B4FYV0
c20434_g2_i1	gi|590706768|ref|XP_007047814.1|	9.5
c27454_g1_i1	gi|357448743|ref|XP_003594647.1|	9.5	G7IL13
c17156_g2_i1	gi|359492709|ref|XP_002280798.2|	9.5	A5AN32
c11803_g1_i2	gi|145349275|ref|XP_001419062.1|	9.5	A4S0Z5
c70293_g1_i1	gi|15219020|ref|NP_175661.1|	9.5	Q9SSQ4
c11860_g1_i1	gi|255553524|ref|XP_002517803.1|	9.5	B9RVN4
c68876_g1_i1	gi|593698920|ref|XP_007149925.1|	9.5
c31730_g1_i1	gi|357478797|ref|XP_003609684.1|	9.5
c15504_g1_i2	gi|42562626|ref|NP_175375.2|	9.5	Q501B9
c36495_g1_i1	gi|595925243|ref|XP_007214980.1|	9.5
c32859_g2_i1	gi|566162932|ref|XP_002304637.2|	9.5
c55109_g1_i1	gi|297807333|ref|XP_002871550.1|	9.5
c51773_g1_i1	gi|356544006|ref|XP_003540447.1|	9.5	I1LPF5
c7197_g1_i1	gi|357466161|ref|XP_003603365.1|	9.5
c23037_g1_i1	gi|168066429|ref|XP_001785140.1|	9.5	A9U2Q7
c20549_g1_i2	gi|356501249|ref|XP_003519438.1|	9.5	I1JIH2
c50657_g1_i1	gi|571449498|ref|XP_006578161.1|	9.5
c43227_g1_i1	gi|470138411|ref|XP_004304950.1|	9.5
c35301_g1_i1	gi|302811932|ref|XP_002987654.1|	9.5
c57795_g1_i1	gi|470127733|ref|XP_004299817.1|	9.5
c68657_g1_i1	gi|514745544|ref|XP_004960906.1|	9.5
c48955_g1_i1	gi|297806169|ref|XP_002870968.1|	9.5	D7M7S1
c7424_g1_i1	gi|573919501|ref|XP_006647364.1|	9.5
c55513_g1_i1	gi|571492232|ref|XP_006592168.1|	9.5
c45622_g1_i1	gi|593791318|ref|XP_007158698.1|	9.5
c20147_g1_i2	gi|226505708|ref|NP_001141813.1|	9.5
c15510_g1_i1	gi|593789554|ref|XP_007157816.1|	9.5
c25874_g1_i3	gi|590646460|ref|XP_007031629.1|	9.5
c14141_g1_i2	gi|502095509|ref|XP_004490471.1|	9.5
c22011_g3_i2	gi|168015092|ref|XP_001760085.1|	9.5	A9S123
c16983_g1_i1	gi|586646261|ref|XP_006827987.1|	9.5	W1NIR3
c13968_g1_i1	gi|225433682|ref|XP_002265776.1|	9.5
c11360_g1_i1	gi|586718606|ref|XP_006848360.1|	9.5	W1PQE7
c55125_g1_i1	gi|565440832|ref|XP_006282975.1|	9.5	R0GXJ4
c62104_g1_i1	gi|302818924|ref|XP_002991134.1|	9.5	D8T6D7
c40898_g1_i1	gi|449445898|ref|XP_004140709.1|	9.5
c44044_g1_i1	gi|502154922|ref|XP_004509898.1|	9.5
c35324_g1_i1	gi|449442721|ref|XP_004139129.1|	9.5
c10076_g1_i1	gi|502125744|ref|XP_004499047.1|	9.5
c20630_g1_i3	gi|573953242|ref|XP_006658892.1|	9.4	J3MNJ0
c33835_g1_i1	gi|514800410|ref|XP_004975132.1|	9.4
c7237_g1_i2	gi|593787916|ref|XP_007156997.1|	9.4
c13544_g1_i1	gi|224141503|ref|XP_002324111.1|	9.4	B9IK73
c32727_g2_i1	gi|297841887|ref|XP_002888825.1|	9.4	D7KYS5
c26728_g1_i1	gi|590694612|ref|XP_007044657.1|	9.4
c16852_g1_i1	gi|302800189|ref|XP_002981852.1|	9.4	D8SEY3
c44621_g1_i1	gi|586777479|ref|XP_006858027.1|	9.4
c29028_g2_i2	gi|571526860|ref|XP_006599158.1|	9.4	K7MG05
c44691_g1_i1	gi|15242065|ref|NP_200531.1|	9.4	Q9LVD7
c16710_g1_i2	gi|595852538|ref|XP_007210333.1|	9.4
c51075_g1_i1	gi|571471111|ref|XP_006585213.1|	9.4
c12658_g1_i2	gi|357149621|ref|XP_003575175.1|	9.4
c39975_g1_i1	gi|586646423|ref|XP_006828068.1|	9.4	W1NJS2
c28113_g1_i2	gi|593332549|ref|XP_007139700.1|	9.4
c47127_g1_i1	gi|242073484|ref|XP_002446678.1|	9.4	C5YAU2
c71911_g1_i1	gi|470136571|ref|XP_004304060.1|	9.4
c25002_g1_i4	gi|590701769|ref|XP_007046472.1|	9.4
c17838_g1_i4	gi|571466394|ref|XP_003530282.2|	9.4
c17294_g1_i2	gi|168039582|ref|XP_001772276.1|	9.4
c28244_g3_i4	gi|357115197|ref|XP_003559378.1|	9.4	I1GMS3
c10064_g1_i1	gi|573918082|ref|XP_006646683.1|	9.4
c27132_g1_i4	gi|470103637|ref|XP_004288238.1|	9.4
c56323_g1_i1	gi|545374109|ref|XP_005651365.1|	9.4	I0Z852
c22029_g1_i3	gi|470112789|ref|XP_004292613.1|	9.4
c38130_g1_i1	gi|571497724|ref|XP_006594001.1|	9.4
c18356_g1_i1	gi|357493785|ref|XP_003617181.1|	9.4	G7KCR9
c216_g1_i1	gi|568853126|ref|XP_006480218.1|	9.4
c14868_g1_i1	gi|159490802|ref|XP_001703362.1|	9.4	A8IFE6
c67764_g1_i1	gi|502116780|ref|XP_004495590.1|	9.4
c2703_g1_i2	gi|573940600|ref|XP_006652701.1|	9.4	J3M0S1
c13378_g1_i1	gi|225470179|ref|XP_002268211.1|	9.4
c40297_g1_i1	gi|590686410|ref|XP_007042372.1|	9.4
c65836_g1_i1	gi|590625855|ref|XP_007026000.1|	9.4
c64012_g1_i1	gi|357509697|ref|XP_003625137.1|	9.4	G7KTH7
c63486_g1_i1	gi|357143390|ref|XP_003572904.1|	9.4	I1IDI9
c34731_g1_i1	gi|460367479|ref|XP_004229601.1|	9.4
c19621_g1_i2	gi|565342107|ref|XP_006338203.1|	9.3
c6401_g1_i1	gi|159477663|ref|XP_001696928.1|	9.3	A8J5Z8
c20087_g1_i1	gi|573965453|ref|XP_006664836.1|	9.3
c10754_g1_i1	gi|567122704|ref|XP_006390701.1|	9.3	V4KDZ1
c19779_g1_i2	gi|502140055|ref|XP_004504037.1|	9.3
c68361_g1_i1	gi|514725771|ref|XP_004955817.1|	9.3
c48840_g1_i1	gi|242065916|ref|XP_002454247.1|	9.3	C5XYC9
c48108_g1_i1	gi|115456906|ref|NP_001052053.1|	9.3	Q7XT07
c55379_g1_i1	gi|302809464|ref|XP_002986425.1|	9.3	D8SST8
c30760_g2_i1	gi|297794053|ref|XP_002864911.1|	9.3	D7MRW0
c34465_g1_i1	gi|168003299|ref|XP_001754350.1|	9.3	A9RJZ8
c37359_g1_i1	gi|110227136|ref|YP_665614.1|	9.3
c39946_g1_i1	gi|514818749|ref|XP_004984076.1|	9.3	K4ABE5
c32956_g1_i2	gi|357151878|ref|XP_003575936.1|	9.3
c24090_g1_i5	gi|568840359|ref|XP_006474136.1|	9.3
c31030_g2_i1	gi|15236600|ref|NP_193500.1|	9.3	F4JP95
c37473_g1_i1	gi|568861561|ref|XP_006484269.1|	9.3
c31589_g2_i6	gi|568869575|ref|XP_006487996.1|	9.3
c63127_g1_i1	gi|242083566|ref|XP_002442208.1|	9.3
c35504_g1_i1	gi|470146787|ref|XP_004309003.1|	9.3
c19332_g1_i2	gi|612388537|ref|XP_007509789.1|	9.3
c11956_g1_i1	gi|302852791|ref|XP_002957914.1|	9.3	D8UGW4
c39138_g1_i1	gi|357518651|ref|XP_003629614.1|	9.3
c57392_g1_i1	gi|590581762|ref|XP_007014437.1|	9.3
c60448_g1_i1	gi|168037873|ref|XP_001771427.1|	9.3
c24992_g1_i8	gi|449449168|ref|XP_004142337.1|	9.3
c22071_g2_i1	gi|255557102|ref|XP_002519583.1|	9.3	B9S0R4
c45426_g1_i1	gi|168057341|ref|XP_001780674.1|	9.3	A9TPY8
c14015_g1_i1	gi|357151350|ref|XP_003575762.1|	9.3	I1IG49
c9622_g1_i1	gi|357131879|ref|XP_003567561.1|	9.3	I1HVW2
c21595_g1_i2	gi|255087570|ref|XP_002505708.1|	9.3	C1EG59
c44727_g1_i1	gi|303276811|ref|XP_003057699.1|	9.3	C1MQ56
c1113_g1_i1	gi|115461601|ref|NP_001054400.1|	9.3	Q75M25
c50822_g1_i1	gi|565358868|ref|XP_006346247.1|	9.3
c71511_g1_i1	gi|470106208|ref|XP_004289465.1|	9.3
c65455_g1_i1	gi|593696570|ref|XP_007148767.1|	9.3
c18224_g1_i1	gi|590631620|ref|XP_007027614.1|	9.3
c18401_g1_i1	gi|565365676|ref|XP_006349530.1|	9.3
c17527_g1_i3	gi|159477707|ref|XP_001696950.1|	9.3	A8J666
c15979_g1_i1	gi|357480257|ref|XP_003610414.1|	9.3
c30392_g1_i7	gi|565486907|ref|XP_006301093.1|	9.3	R0GEF5
c25850_g2_i1	gi|502183285|ref|XP_004517104.1|	9.3
c34660_g1_i1	gi|565388173|ref|XP_006359853.1|	9.2	M1D4N9
c21207_g1_i3	gi|297843492|ref|XP_002889627.1|	9.2	D7KGX3
c56077_g1_i1	gi|302806066|ref|XP_002984783.1|	9.2	D8SN99
c68794_g1_i1	gi|586673404|ref|XP_006837870.1|	9.2
c11052_g1_i2	gi|115440091|ref|NP_001044325.1|	9.2	Q0JJ39
c54168_g1_i1	gi|612386739|ref|XP_007508891.1|	9.2
c14422_g1_i3	gi|571491054|ref|XP_006591759.1|	9.2
c35535_g1_i1	gi|573920497|ref|XP_006647851.1|	9.2	J3LGT7
c13897_g1_i1	gi|565379038|ref|XP_006355950.1|	9.2	M1B9K1
c70385_g1_i1	gi|593790182|ref|XP_007158130.1|	9.2
c9438_g1_i1	gi|168003784|ref|XP_001754592.1|	9.2	A9RKN5
c25385_g6_i5	gi|565345216|ref|XP_006339693.1|	9.2
c21888_g1_i2	gi|571494897|ref|XP_006592974.1|	9.2
c26337_g1_i3	gi|502078894|ref|XP_004486089.1|	9.2
c10091_g1_i2	gi|460371815|ref|XP_004231730.1|	9.2
c62269_g1_i1	gi|595794105|ref|XP_007200801.1|	9.2
c65224_g1_i1	gi|242052871|ref|XP_002455581.1|	9.2	C5XJR2
c56577_g1_i1	gi|502153823|ref|XP_004509475.1|	9.2
c18858_g2_i2	gi|168018529|ref|XP_001761798.1|	9.2
c37740_g1_i1	gi|297728225|ref|NP_001176476.1|	9.2	B7FA43
c53662_g1_i1	gi|566161585|ref|XP_006385595.1|	9.2	U5GQ40
c17962_g1_i2	gi|514709445|ref|XP_004951786.1|	9.2
c24801_g1_i2	gi|565357860|ref|XP_006345748.1|	9.2	M1C4X5
c16188_g1_i1	gi|502171750|ref|XP_004515095.1|	9.2
c34719_g1_i1	gi|595810379|ref|XP_007203063.1|	9.2
c32626_g2_i1	gi|297816626|ref|XP_002876196.1|	9.2	D7LUG2
c32483_g3_i1	gi|302808658|ref|XP_002986023.1|	9.2	D8SRT4
c31577_g1_i2	gi|225453742|ref|XP_002273381.1|	9.2
c4831_g1_i1	gi|359488327|ref|XP_003633742.1|	9.2
c17483_g1_i1	gi|357456189|ref|XP_003598375.1|	9.2	G7IVI8
c20480_g1_i1	gi|545371259|ref|XP_005650209.1|	9.2	I0Z4U6
c26290_g1_i1	gi|226504374|ref|NP_001142853.1|	9.2	B6SQG3
c57519_g1_i1	gi|470131523|ref|XP_004301643.1|	9.2
c15884_g1_i1	gi|514761226|ref|XP_004964734.1|	9.2
c15897_g1_i1	gi|168043826|ref|XP_001774384.1|	9.2	A9T701
c11356_g1_i1	gi|590596017|ref|XP_007018218.1|	9.2
c30562_g2_i1	gi|470121447|ref|XP_004296780.1|	9.2
c62925_g1_i1	gi|357149068|ref|XP_003574989.1|	9.2	I1I9T5
c32888_g2_i2	gi|255557277|ref|XP_002519669.1|	9.2
c23581_g2_i4	gi|470143615|ref|XP_004307468.1|	9.2
c2616_g1_i1	gi|568836322|ref|XP_006472194.1|	9.2
c22228_g1_i1	gi|567211242|ref|XP_006410299.1|	9.2
c63100_g1_i1	gi|168040409|ref|XP_001772687.1|	9.2
c15921_g1_i1	gi|590721372|ref|XP_007051594.1|	9.2
c23649_g1_i2	gi|308809631|ref|XP_003082125.1|	9.1	Q00YI1
c18546_g1_i1	gi|358344129|ref|XP_003636145.1|	9.1	G7ZVP5
c18282_g1_i2	gi|590562044|ref|XP_007008978.1|	9.1
c54123_g1_i1	gi|145356558|ref|XP_001422495.1|	9.1	A4SAT8
c67611_g1_i1	gi|567151944|ref|XP_006417071.1|	9.1
c48078_g1_i1	gi|297796005|ref|XP_002865887.1|	9.1	D7MRL3
c18410_g2_i1	gi|593790732|ref|XP_007158405.1|	9.1
c20046_g1_i1	gi|460409790|ref|XP_004250321.1|	9.1	K4D697
c13565_g1_i1	gi|357465081|ref|XP_003602822.1|	9.1
c52734_g1_i1	gi|571466320|ref|XP_006583624.1|	9.1
c9743_g1_i1	gi|470139523|ref|XP_004305497.1|	9.1
c54074_g1_i1	gi|567184116|ref|XP_006402885.1|	9.1	V4LWR6
c23510_g2_i2	gi|460403668|ref|XP_004247311.1|	9.1
c37902_g1_i1	gi|297813551|ref|XP_002874659.1|	9.1	D7LYU5
c47607_g1_i1	gi|449433032|ref|XP_004134302.1|	9.1
c65314_g1_i1	gi|449501536|ref|XP_004161395.1|	9.1
c70126_g1_i1	gi|357454429|ref|XP_003597495.1|	9.1	G7IHS4
c16259_g1_i1	gi|586754681|ref|XP_006852892.1|	9.1	U5CW43
c56874_g1_i1	gi|514768650|ref|XP_004966545.1|	9.1	K3XUW1
c61222_g1_i1	gi|502133478|ref|XP_004501779.1|	9.1
c4421_g1_i1	gi|596291140|ref|XP_007226293.1|	9.1
c10736_g1_i1	gi|168039465|ref|XP_001772218.1|	9.1	A9T0R7
c36803_g1_i1	gi|568838773|ref|XP_006473379.1|	9.1
c24074_g2_i1	gi|590650093|ref|XP_007032563.1|	9.1
c47292_g1_i1	gi|242093708|ref|XP_002437344.1|	9.1	C5Z6P9
c15353_g1_i1	gi|567215994|ref|XP_006411626.1|	9.1
c53042_g1_i1	gi|590568887|ref|XP_007010924.1|	9.1
c3638_g1_i1	gi|502146576|ref|XP_004506514.1|	9.1
c4826_g1_i1	gi|356576905|ref|XP_003556570.1|	9.1	I1NJB7
c24570_g2_i1	gi|302824606|ref|XP_002993945.1|	9.1	D8TEB6
c48422_g1_i1	gi|255570829|ref|XP_002526367.1|	9.1	B9SK48
c20321_g2_i2	gi|460411673|ref|XP_004251230.1|	9.1
c50366_g1_i1	gi|293334465|ref|NP_001169602.1|	9.1	C0PGB6
c41722_g1_i1	gi|545362395|ref|XP_005646432.1|	9.1	I0YU19
c57888_g1_i1	gi|470101850|ref|XP_004287381.1|	9.1
c35151_g1_i1	gi|565355609|ref|XP_006344678.1|	9.1
c26990_g6_i2	gi|242054899|ref|XP_002456595.1|	9.1	C5XP20
c3282_g1_i1	gi|357123222|ref|XP_003563311.1|	9.1	I1GVG6
c17534_g1_i1	gi|586776943|ref|XP_006857883.1|	9.1
c12936_g2_i1	gi|593262200|ref|XP_007133279.1|	9.1
c49454_g1_i1	gi|357484815|ref|XP_003612695.1|	9.1
c9234_g1_i1	gi|514790116|ref|XP_004971994.1|	9.1
c55770_g1_i1	gi|302805220|ref|XP_002984361.1|	9.1
c53925_g1_i1	gi|590578565|ref|XP_007013545.1|	9.1
c14482_g1_i1	gi|514764122|ref|XP_004965435.1|	9.1
c24992_g1_i16	gi|30696088|ref|NP_199979.2|	9.1
c41311_g1_i1	gi|590712977|ref|XP_007049512.1|	9.1
c5324_g1_i1	gi|567141902|ref|XP_006395486.1|	9.1
c10796_g1_i1	gi|297825615|ref|XP_002880690.1|	9
c40234_g1_i1	gi|460365057|ref|XP_004228422.1|	9
c35286_g1_i1	gi|225429263|ref|XP_002265008.1|	9
c55953_g1_i1	gi|168062550|ref|XP_001783242.1|	9	A9TXC7
c65554_g1_i1	gi|573919865|ref|XP_006647541.1|	9
c18941_g1_i1	gi|302792897|ref|XP_002978214.1|	9	D8S445
c15623_g1_i1	gi|297837659|ref|XP_002886711.1|	9	D7KY99
c17392_g2_i1	gi|593332120|ref|XP_007139486.1|	9
c57132_g1_i1	gi|297814788|ref|XP_002875277.1|	9	D7LQU3
c11398_g1_i1	gi|470141390|ref|XP_004306416.1|	9
c63309_g1_i1	gi|449524510|ref|XP_004169265.1|	9
c23061_g1_i2	gi|357436565|ref|XP_003588558.1|	9	G7I4E1
c11944_g1_i1	gi|571481071|ref|XP_006588546.1|	9	K7LGR1
c20397_g1_i3	gi|573963002|ref|XP_006663648.1|	9	J3NA08
c19751_g1_i1	gi|571498928|ref|XP_006594352.1|	9
c25956_g3_i1	gi|224132714|ref|XP_002321391.1|	9	B9IDN1
c12554_g1_i1	gi|115452779|ref|NP_001049990.1|	9
c29638_g1_i1	gi|565372337|ref|XP_006352752.1|	9	M1BS02
c63316_g1_i1	gi|514738986|ref|XP_004959269.1|	9
c44732_g1_i1	gi|595843326|ref|XP_007208594.1|	9
c1691_g1_i1	gi|359477310|ref|XP_003631962.1|	9
c70684_g1_i1	gi|255585772|ref|XP_002533566.1|	9	B9T5P7
c21415_g1_i2	gi|356549146|ref|XP_003542958.1|	9	I1LVL8
c53492_g1_i1	gi|567900668|ref|XP_006442822.1|	9	V4TRJ0
c30530_g4_i3	gi|566198250|ref|XP_006377065.1|	9	U5G021
c14099_g1_i1	gi|590605312|ref|XP_007020459.1|	9
c22494_g1_i1	gi|514804143|ref|XP_004976949.1|	9	K3Y6T5
c36561_g1_i1	gi|302849557|ref|XP_002956308.1|	9	D8UC87
c2662_g1_i1	gi|514823378|ref|XP_004986349.1|	9
c36183_g1_i1	gi|593686422|ref|XP_007143882.1|	9
c15977_g1_i1	gi|255578495|ref|XP_002530111.1|	9	B9SVU2
c38620_g1_i1	gi|356561389|ref|XP_003548964.1|	9	I1MLC7
c831_g1_i2	gi|255086551|ref|XP_002509242.1|	9	C1FIZ1
c50912_g1_i1	gi|357482305|ref|XP_003611438.1|	9	G7JZU2
c1032_g1_i1	gi|586687154|ref|XP_006842130.1|	9	W1P9Y7
c45629_g1_i1	gi|573923062|ref|XP_006649112.1|	9
c3332_g1_i1	gi|356523664|ref|XP_003530456.1|	9
c68686_g1_i1	gi|145346014|ref|XP_001417492.1|	9
c60530_g1_i1	gi|590585846|ref|XP_007015541.1|	9
c57573_g1_i1	gi|359492549|ref|XP_002283309.2|	9
c29878_g2_i5	gi|293333643|ref|NP_001167935.1|	9	C0HHS4
c10056_g1_i1	gi|565385377|ref|XP_006358585.1|	8.9	M1C8Q7
c49984_g1_i1	gi|566258990|ref|XP_006389061.1|	8.9	U7DY97
c37497_g1_i1	gi|593488767|ref|XP_007141251.1|	8.9
c7723_g1_i2	gi|590563058|ref|XP_007009260.1|	8.9
c31819_g3_i1	gi|168065167|ref|XP_001784526.1|	8.9	A9U0Z7
c48164_g1_i1	gi|255071593|ref|XP_002499471.1|	8.9	C1DZZ0
c64410_g1_i1	gi|514707992|ref|XP_004951430.1|	8.9
c26728_g1_i3	gi|590694612|ref|XP_007044657.1|	8.9
c974_g1_i1	gi|565481470|ref|XP_006298375.1|	8.9
c34841_g1_i1	gi|357467769|ref|XP_003604169.1|	8.9	G7JVM9
c15982_g1_i1	gi|571451583|ref|XP_006578781.1|	8.9	I1JXZ6
c48565_g1_i1	gi|568873074|ref|XP_006489683.1|	8.9
c24801_g1_i1	gi|242064130|ref|XP_002453354.1|	8.9	C5XVH2
c11209_g1_i1	gi|545355997|ref|XP_005643759.1|	8.9	I0YLE6
c55857_g1_i1	gi|302803464|ref|XP_002983485.1|	8.9	D8SJM4
c70146_g1_i1	gi|90595843|ref|NP_862746.2|	8.9
c43239_g1_i1	gi|297820152|ref|XP_002877959.1|	8.9	D7LUQ9
c21635_g1_i1	gi|552835140|ref|XP_005848904.1|	8.9
c564_g1_i1	gi|460369398|ref|XP_004230549.1|	8.9
c49181_g1_i1	gi|573963630|ref|XP_006663949.1|	8.9
c25666_g2_i2	gi|586708674|ref|XP_006846399.1|	8.9	W1PK13
c15571_g1_i1	gi|460404726|ref|XP_004247832.1|	8.9	K4CWH9
c41368_g1_i1	gi|18378945|ref|NP_563647.1|	8.9
c19128_g1_i1	gi|22328517|ref|NP_192641.2|	8.9	I1H5G2
c33900_g1_i1	gi|302796005|ref|XP_002979765.1|	8.9	D8S8J9
c15609_g1_i1	gi|449527635|ref|XP_004170815.1|	8.9
c14566_g1_i1	gi|571468706|ref|XP_006584407.1|	8.9
c15117_g1_i2	gi|297829124|ref|XP_002882444.1|	8.9	D7L4Q8
c13385_g1_i1	gi|586714508|ref|XP_006847397.1|	8.9	W1PLQ4
c21490_g1_i3	gi|357147676|ref|XP_003574437.1|	8.9	I1HX29
c19708_g1_i1	gi|357161829|ref|XP_003579216.1|	8.9
c13543_g1_i1	gi|470118474|ref|XP_004295355.1|	8.9
c46794_g1_i1	gi|590686195|ref|XP_007042308.1|	8.9
c32488_g1_i6	gi|573942101|ref|XP_006653438.1|	8.9
c9411_g1_i2	gi|357506777|ref|XP_003623677.1|	8.9	G7KZ79
c61539_g1_i1	gi|460373442|ref|XP_004232528.1|	8.9	K4BAK2
c19787_g1_i4	gi|357499227|ref|XP_003619902.1|	8.9	G7KHT8
c49059_g1_i1	gi|590723702|ref|XP_007052259.1|	8.9
c21106_g1_i1	gi|297812095|ref|XP_002873931.1|	8.9	D7LYL2
c545_g1_i1	gi|255555667|ref|XP_002518869.1|	8.9	B9RYQ0
c33535_g1_i1	gi|612397612|ref|XP_007514326.1|	8.9
c28334_g1_i10	gi|545361843|ref|XP_005646196.1|	8.9	I0YTD3
c25355_g1_i1	gi|242074498|ref|XP_002447185.1|	8.9	C5Y8W5
c27595_g1_i5	gi|565404145|ref|XP_006367509.1|	8.9	M1AKN6
c26277_g1_i1	gi|385099832|ref|YP_006234344.1|	8.9
c26147_g1_i2	gi|358346088|ref|XP_003637104.1|	8.9	G7ZYF4
c18371_g1_i1	gi|357479257|ref|XP_003609914.1|	8.9	G7JR44
c24165_g1_i5	gi|566151363|ref|XP_002298449.2|	8.9
c15096_g1_i1	gi|293331355|ref|NP_001167889.1|	8.9
c34012_g1_i1	gi|255087156|ref|XP_002505501.1|	8.9
c3424_g1_i1	gi|586734180|ref|XP_006850079.1|	8.9	W1PWF7
c40586_g1_i1	gi|593609208|ref|XP_007142831.1|	8.8
c19425_g1_i2	gi|224077132|ref|XP_002305146.1|	8.8	B9H2X0
c63400_g1_i1	gi|567900550|ref|XP_006442763.1|	8.8	V4T6U3
c55909_g1_i1	gi|242066746|ref|XP_002454662.1|	8.8	C5XTN8
c69007_g1_i1	gi|302753666|ref|XP_002960257.1|	8.8
c18623_g2_i1	gi|568862629|ref|XP_006484781.1|	8.8
c32860_g1_i1	gi|590726481|ref|XP_007099527.1|	8.8	S1RU51
c6601_g1_i1	gi|568876754|ref|XP_006491438.1|	8.8
c38354_g1_i1	gi|565403769|ref|XP_006367328.1|	8.8
c17373_g1_i1	gi|571462796|ref|XP_006582385.1|	8.8
c71863_g1_i1	gi|565341596|ref|XP_006337967.1|	8.8
c12301_g1_i1	gi|357465215|ref|XP_003602889.1|	8.8	G7J4K4
c62526_g1_i1	gi|590617745|ref|XP_007023875.1|	8.8
c56755_g1_i1	gi|567877989|ref|XP_006431553.1|	8.8	V4SB69
c4395_g1_i1	gi|302767482|ref|XP_002967161.1|	8.8
c61232_g1_i1	gi|586758767|ref|XP_006853854.1|	8.8	U5CQ65
c7148_g1_i1	gi|357119441|ref|XP_003561448.1|	8.8
c30790_g1_i4	gi|15219909|ref|NP_176328.1|	8.8
c8129_g1_i1	gi|460385266|ref|XP_004238325.1|	8.8	K4BVJ2
c24063_g4_i1	gi|30698240|ref|NP_201464.2|	8.8
c12209_g1_i1	gi|571555480|ref|XP_006604119.1|	8.8
c2849_g1_i1	gi|567182798|ref|XP_006402499.1|	8.8
c20454_g1_i1	gi|357125436|ref|XP_003564400.1|	8.8
c43383_g1_i1	gi|359485183|ref|XP_003633228.1|	8.8
c21358_g2_i1	gi|590562415|ref|XP_007009079.1|	8.8
c19083_g1_i1	gi|586760012|ref|XP_006854134.1|	8.8	U5CQY5
c38671_g1_i1	gi|565463332|ref|XP_006289665.1|	8.8	R0HFN5
c62378_g1_i1	gi|566190471|ref|XP_002314815.2|	8.8	B9HW88
c14233_g1_i1	gi|297608354|ref|NP_001061478.2|	8.8	Q69QX2
c32670_g7_i1	gi|545368137|ref|XP_005648853.1|	8.8	I0Z0Z0
c1938_g1_i1	gi|357141153|ref|XP_003572107.1|	8.8	I1I6C5
c55591_g1_i1	gi|357131587|ref|XP_003567418.1|	8.8
c56325_g1_i1	gi|297813019|ref|XP_002874393.1|	8.8	D7M675
c37618_g1_i1	gi|571504727|ref|XP_006595354.1|	8.8
c7764_g2_i2	gi|514800781|ref|XP_004975309.1|	8.8
c33844_g1_i1	gi|302807644|ref|XP_002985516.1|	8.8	D8SQF7
c64669_g1_i1	gi|552847754|ref|XP_005851940.1|	8.8	E1Z3F5
c953_g1_i1	gi|302754494|ref|XP_002960671.1|	8.8	D8QP35
c69537_g1_i1	gi|18399293|ref|NP_566392.1|	8.8	Q9CAW9
c10888_g1_i1	gi|255074685|ref|XP_002501017.1|	8.8
c34674_g1_i1	gi|590693498|ref|XP_007044350.1|	8.8
c31994_g4_i8	gi|571445152|ref|XP_006576716.1|	8.7
c20296_g2_i1	gi|242067201|ref|XP_002448877.1|	8.7	C5Y324
c26487_g2_i8	gi|593781683|ref|XP_007153882.1|	8.7
c15615_g1_i1	gi|297812893|ref|XP_002874330.1|	8.7	D7M5E9
c31636_g1_i2	gi|357519601|ref|XP_003630089.1|	8.7	G7LB85
c23810_g1_i1	gi|567920344|ref|XP_006452178.1|	8.7	V4TXT4
c40851_g1_i1	gi|460372955|ref|XP_004232288.1|	8.7
c17095_g1_i2	gi|571493232|ref|XP_006592478.1|	8.7
c14954_g1_i1	gi|514805425|ref|XP_004977573.1|	8.7
c51819_g1_i1	gi|545364736|ref|XP_005647410.1|	8.7
c27768_g1_i4	gi|297804822|ref|XP_002870295.1|	8.7
c31879_g1_i1	gi|357499385|ref|XP_003619981.1|	8.7	G7KIH9
c31879_g1_i10	gi|357499385|ref|XP_003619981.1|	8.7	G7KIH9
c12380_g1_i1	gi|586764293|ref|XP_006855048.1|	8.7	U5D2S8
c70549_g1_i1	gi|15241811|ref|NP_198197.1|	8.7
c67117_g1_i1	gi|565388569|ref|XP_006360047.1|	8.7	M1BWV9
c42831_g1_i1	gi|302838045|ref|XP_002950581.1|	8.7
c38044_g1_i1	gi|357143534|ref|XP_003572954.1|	8.7
c19882_g1_i1	gi|302832804|ref|XP_002947966.1|	8.7
c26990_g4_i1	gi|159466100|ref|XP_001691247.1|	8.7	A8IN62
c38670_g1_i1	gi|566162247|ref|XP_002304456.2|	8.7	B9GW49
c34435_g1_i1	gi|168052938|ref|XP_001778896.1|	8.7
c11302_g1_i2	gi|590653318|ref|XP_007033389.1|	8.7
c11402_g1_i1	gi|502122228|ref|XP_004497642.1|	8.7
c47433_g1_i1	gi|593693666|ref|XP_007147354.1|	8.7
c55967_g1_i1	gi|255551803|ref|XP_002516947.1|	8.7
c9808_g1_i1	gi|302842887|ref|XP_002952986.1|	8.7
c63791_g1_i1	gi|356540185|ref|XP_003538570.1|	8.7
c2713_g1_i1	gi|302797458|ref|XP_002980490.1|	8.7	D8SAG3
c92_g1_i1	gi|568862929|ref|XP_006484921.1|	8.7
c15859_g1_i1	gi|302795827|ref|XP_002979676.1|	8.7	D8S8R7
c18221_g1_i2	gi|566178047|ref|XP_002308587.2|	8.7	B9HE06
c6354_g1_i1	gi|514816025|ref|XP_004982760.1|	8.7	K4A5A5
c34590_g1_i1	gi|566208348|ref|XP_002322590.2|	8.7	B9IHI5
c9439_g1_i2	gi|356508784|ref|XP_003523134.1|	8.7	I1JXH4
c4693_g1_i1	gi|168042156|ref|XP_001773555.1|	8.7	A9T4N9
c49456_g1_i1	gi|568850428|ref|XP_006478916.1|	8.7
c30961_g1_i1	gi|567122526|ref|XP_006390650.1|	8.7	V4M9U0
c65495_g1_i1	gi|502101836|ref|XP_004491885.1|	8.7
c12058_g1_i2	gi|573912916|ref|XP_006644159.1|	8.7
c58097_g1_i1	gi|255083504|ref|XP_002504738.1|	8.7
c64643_g1_i1	gi|42572461|ref|NP_974326.1|	8.7
c34871_g1_i1	gi|255562930|ref|XP_002522470.1|	8.7
c67540_g1_i1	gi|565384372|ref|XP_006358143.1|	8.6
c49122_g1_i1	gi|573964365|ref|XP_006664303.1|	8.6
c37933_g1_i1	gi|297847262|ref|XP_002891512.1|	8.6
c37840_g1_i1	gi|449465465|ref|XP_004150448.1|	8.6
c57171_g1_i1	gi|225431806|ref|XP_002272864.1|	8.6
c1126_g1_i1	gi|255555186|ref|XP_002518630.1|	8.6
c30770_g2_i3	gi|565346983|ref|XP_006340514.1|	8.6
c10221_g1_i1	gi|565496282|ref|XP_006305780.1|	8.6	R0INH4
c32110_g3_i1	gi|15229907|ref|NP_187164.1|	8.6	Q9MAA6
c31534_g3_i1	gi|514822519|ref|XP_004985922.1|	8.6
c53610_g1_i1	gi|595852740|ref|XP_007210366.1|	8.6
c23279_g1_i1	gi|593333007|ref|XP_007139929.1|	8.6
c11494_g1_i2	gi|470113605|ref|XP_004293013.1|	8.6
c57871_g1_i1	gi|565362224|ref|XP_006347849.1|	8.6
c18672_g1_i1	gi|357485331|ref|XP_003612953.1|	8.6
c17126_g1_i1	gi|115436500|ref|NP_001043008.1|	8.6	Q0JMV6
c14141_g1_i1	gi|573952889|ref|XP_006658717.1|	8.6
c13422_g1_i1	gi|255550161|ref|XP_002516131.1|	8.6	B9RQW2
c34567_g1_i1	gi|255569829|ref|XP_002525878.1|	8.6
c32007_g1_i1	gi|159467379|ref|XP_001691869.1|	8.6	A8IRV0
c13240_g1_i1	gi|545362632|ref|XP_005646528.1|	8.6	I0YUB5
c35165_g1_i1	gi|573938742|ref|XP_006651808.1|	8.6
c70264_g1_i1	gi|596060834|ref|XP_007221086.1|	8.6
c17904_g1_i1	gi|470128668|ref|XP_004300258.1|	8.6
c13159_g1_i1	gi|168070480|ref|XP_001786825.1|	8.6	A9U7J2
c60730_g1_i1	gi|168044635|ref|XP_001774786.1|	8.6	A9T845
c15746_g1_i2	gi|356501469|ref|XP_003519547.1|	8.6
c55039_g1_i1	gi|357486543|ref|XP_003613559.1|	8.6	G7K9P6
c37557_g1_i1	gi|255083743|ref|XP_002508446.1|	8.6	C1FIE0
c71152_g1_i1	gi|159491399|ref|XP_001703654.1|	8.6	A8JI77
c36661_g1_i1	gi|357137822|ref|XP_003570498.1|	8.6
c63942_g1_i1	gi|224081294|ref|XP_002306364.1|	8.6	B9H5M4
c56962_g1_i1	gi|242093094|ref|XP_002437037.1|	8.6	C5Z345
c14125_g1_i1	gi|595969592|ref|XP_007217463.1|	8.6
c18003_g1_i1	gi|567146090|ref|XP_006415421.1|	8.6
c57981_g1_i1	gi|568834943|ref|XP_006471547.1|	8.6
c7941_g1_i1	gi|571469429|ref|XP_006584713.1|	8.6	I1KP88
c40939_g1_i1	gi|566173980|ref|XP_002308808.2|	8.6	B9HD43
c35475_g1_i1	gi|566169423|ref|XP_006382683.1|	8.6	U5GAN1
c68736_g1_i1	gi|255620483|ref|XP_002540117.1|	8.6	B9TPE8
c7262_g1_i2	gi|356526669|ref|XP_003531939.1|	8.6	K7L905
c26557_g1_i3	gi|302783314|ref|XP_002973430.1|	8.6	D8RQ67
c40478_g1_i1	gi|612397176|ref|XP_007514107.1|	8.6
c48_g1_i1	gi|571475094|ref|XP_006586467.1|	8.6
c1384_g1_i1	gi|357167602|ref|XP_003581243.1|	8.6
c37077_g1_i1	gi|470139458|ref|XP_004305466.1|	8.6
c14134_g1_i3	gi|224087891|ref|XP_002308259.1|	8.6
c60691_g1_i1	gi|567920704|ref|XP_006452358.1|	8.6
c29618_g3_i1	gi|545373970|ref|XP_005651297.1|	8.5	I0Z7Y4
c32615_g2_i1	gi|357113315|ref|XP_003558449.1|	8.5	I1H7V7
c15749_g1_i2	gi|573943193|ref|XP_006653976.1|	8.5	J3M3E1
c15901_g1_i3	gi|357498447|ref|XP_003619512.1|	8.5	G7KM18
c8843_g1_i1	gi|293333314|ref|NP_001169910.1|	8.5	C0PJ64
c54600_g1_i1	gi|514794784|ref|XP_004973143.1|	8.5	K3YHF4
c16395_g2_i1	gi|590647416|ref|XP_007031895.1|	8.5
c20811_g2_i2	gi|566174431|ref|XP_006380997.1|	8.5	U5G954
c23787_g2_i1	gi|242047582|ref|XP_002461537.1|	8.5	C5XB05
c70370_g1_i1	gi|565497730|ref|XP_006306504.1|	8.5
c8079_g1_i1	gi|590646006|ref|XP_007031503.1|	8.5
c46785_g1_i1	gi|359475821|ref|XP_002285150.2|	8.5
c10253_g2_i1	gi|596295624|ref|XP_007227036.1|	8.5
c13268_g1_i1	gi|593703903|ref|XP_007152354.1|	8.5
c28675_g2_i2	gi|514737505|ref|XP_004958891.1|	8.5	K4A0J6
c32887_g1_i7	gi|470114351|ref|XP_004293379.1|	8.5
c16611_g1_i1	gi|303289423|ref|XP_003063999.1|	8.5
c18761_g1_i1	gi|565376594|ref|XP_006354788.1|	8.5	M1D6F3
c52864_g1_i1	gi|470106177|ref|XP_004289451.1|	8.5
c31495_g1_i1	gi|357120910|ref|XP_003562167.1|	8.5
c558_g1_i1	gi|593787144|ref|XP_007156611.1|	8.5
c22218_g1_i4	gi|593782397|ref|XP_007154239.1|	8.5
c34387_g1_i1	gi|567172439|ref|XP_006399531.1|	8.5	V4LBF6
c13857_g1_i1	gi|15230590|ref|NP_187247.1|	8.5	Q9SFG0
c15140_g1_i1	gi|586642413|ref|XP_006826313.1|	8.5	W1NEG9
c32810_g3_i1	gi|357160014|ref|XP_003578629.1|	8.5	I1ISR1
c48500_g1_i1	gi|15238054|ref|NP_199539.1|	8.5	Q9LVT1
c32789_g4_i1	gi|168049983|ref|XP_001777440.1|	8.5	A9TFS1
c27258_g3_i1	gi|357501787|ref|XP_003621182.1|	8.5
c12028_g1_i1	gi|514805140|ref|XP_004977434.1|	8.5
c41227_g1_i1	gi|357439961|ref|XP_003590258.1|	8.5	G7I7V3
c33068_g1_i1	gi|567173313|ref|XP_006399796.1|	8.5
c62772_g1_i1	gi|108773409|ref|YP_635928.1|	8.5
c11033_g1_i2	gi|568885335|ref|XP_006495240.1|	8.5
c18506_g1_i1	gi|593784109|ref|XP_007155095.1|	8.5
c11124_g1_i1	gi|159489410|ref|XP_001702690.1|	8.5
c6852_g1_i1	gi|302808457|ref|XP_002985923.1|	8.5	D8SR74
c5310_g1_i1	gi|302772300|ref|XP_002969568.1|	8.5	D8REH3
c37605_g1_i1	gi|573939257|ref|XP_006652064.1|	8.5	J3LV45
c11955_g1_i1	gi|242051170|ref|XP_002463329.1|	8.5	C5X4R7
c4647_g1_i2	gi|567865257|ref|XP_006425251.1|	8.5	V4SN21
c20352_g1_i5	gi|571435933|ref|XP_003517278.2|	8.5
c11060_g1_i3	gi|212721994|ref|NP_001131847.1|	8.5	B6TCZ0
c22986_g3_i1	gi|242039977|ref|XP_002467383.1|	8.5	C5WPT8
c561_g1_i1	gi|545363606|ref|XP_005646924.1|	8.5	I0YVG1
c72222_g1_i1	gi|567139761|ref|XP_006394875.1|	8.5	V4ML67
c41194_g1_i1	gi|568862927|ref|XP_006484920.1|	8.5
c30163_g2_i7	gi|18404532|ref|NP_564637.1|	8.5	Q93XX4
c11076_g1_i1	gi|565489407|ref|XP_006302343.1|	8.5
c21837_g1_i2	gi|586648417|ref|XP_006828894.1|	8.5
c18415_g1_i1	gi|590577678|ref|XP_007013300.1|	8.5
c5933_g1_i1	gi|302792631|ref|XP_002978081.1|	8.5
c4977_g1_i1	gi|567209460|ref|XP_006409826.1|	8.5
c6020_g1_i1	gi|566195709|ref|XP_006377897.1|	8.5
c2742_g1_i2	gi|79349253|ref|NP_173645.3|	8.5
c12792_g1_i1	gi|573960476|ref|XP_006662421.1|	8.5
c31519_g1_i2	gi|565475830|ref|XP_006295556.1|	8.4	R0HFM6
c62002_g1_i1	gi|168044807|ref|XP_001774871.1|	8.4	A9T8E9
c20533_g1_i1	gi|571488761|ref|XP_006591026.1|	8.4
c13833_g1_i2	gi|545370869|ref|XP_005650039.1|	8.4	I0Z4C6
c68160_g1_i1	gi|567124625|ref|XP_006391231.1|	8.4	V4KFE1
c19040_g1_i2	gi|449508069|ref|XP_004163209.1|	8.4
c12663_g1_i1	gi|358348811|ref|XP_003638436.1|	8.4	G8A286
c29028_g2_i4	gi|571526860|ref|XP_006599158.1|	8.4	K7MG05
c13111_g1_i1	gi|502103510|ref|XP_004492299.1|	8.4
c25385_g4_i3	gi|255539893|ref|XP_002511011.1|	8.4	B9R9Y6
c6389_g1_i1	gi|357144562|ref|XP_003573336.1|	8.4
c29992_g3_i1	gi|566209802|ref|XP_002322957.2|	8.4	B9IG47
c14422_g1_i1	gi|571491054|ref|XP_006591759.1|	8.4
c25155_g2_i3	gi|568858317|ref|XP_006482700.1|	8.4
c33581_g1_i1	gi|545356129|ref|XP_005643813.1|	8.4
c67641_g1_i1	gi|226493033|ref|NP_001147939.1|	8.4	B6SWF9
c10150_g1_i1	gi|168046910|ref|XP_001775915.1|	8.4	A9TB94
c22305_g1_i1	gi|357113748|ref|XP_003558663.1|	8.4	I1H901
c4376_g1_i1	gi|145356568|ref|XP_001422500.1|	8.4
c60007_g1_i1	gi|571483784|ref|XP_006589350.1|	8.4
c69404_g1_i1	gi|114329805|ref|YP_740623.1|	8.4
c14036_g1_i2	gi|255073569|ref|XP_002500459.1|	8.4
c11595_g1_i2	gi|567135003|ref|XP_006393654.1|	8.4	V4JZF9
c1941_g1_i1	gi|115460080|ref|NP_001053640.1|	8.4
c58565_g1_i1	gi|297604324|ref|NP_001055241.2|	8.4
c3634_g1_i1	gi|470142854|ref|XP_004307107.1|	8.4
c41471_g1_i1	gi|565396583|ref|XP_006363889.1|	8.4
c66294_g1_i1	gi|357151657|ref|XP_003575861.1|	8.4
c22008_g1_i3	gi|567199432|ref|XP_006407132.1|	8.4	V4LDR8
c14546_g1_i1	gi|302832770|ref|XP_002947949.1|	8.4	D8TN68
c18435_g1_i2	gi|242045842|ref|XP_002460792.1|	8.4	C5XA39
c40771_g1_i1	gi|224082384|ref|XP_002306673.1|	8.4	B9H7M3
c11555_g1_i1	gi|571569070|ref|XP_006606327.1|	8.4
c30780_g1_i2	gi|595814592|ref|XP_007203766.1|	8.4
c305_g1_i1	gi|502143180|ref|XP_004505248.1|	8.4
c40523_g1_i1	gi|568834323|ref|XP_006471285.1|	8.4
c9101_g1_i1	gi|167999436|ref|XP_001752423.1|	8.4	A9REE3
c21215_g1_i1	gi|302825727|ref|XP_002994454.1|	8.4	D8TFT5
c59621_g1_i1	gi|567164147|ref|XP_006397253.1|	8.4	V4N0Z6
c40601_g1_i1	gi|357130502|ref|XP_003566887.1|	8.4	I1HPE6
c29526_g1_i4	gi|356508100|ref|XP_003522798.1|	8.4	I1JVE9
c12000_g1_i1	gi|293337189|ref|NP_001168284.1|	8.4
c35756_g1_i1	gi|552825556|ref|XP_005846843.1|	8.4	E1ZGE3
c68836_g1_i1	gi|470128501|ref|XP_004300177.1|	8.4
c42765_g1_i1	gi|470134429|ref|XP_004303055.1|	8.4
c60770_g1_i1	gi|168003958|ref|XP_001754679.1|	8.4
c47063_g1_i1	gi|470105998|ref|XP_004289364.1|	8.4
c36512_g1_i1	gi|356529989|ref|XP_003533568.1|	8.3
c58059_g1_i1	gi|567151857|ref|XP_006417046.1|	8.3
c29470_g2_i1	gi|212275137|ref|NP_001130621.1|	8.3	B4F9X3
c67184_g1_i1	gi|168018946|ref|XP_001762006.1|	8.3
c3413_g1_i1	gi|293337207|ref|NP_001170531.1|	8.3	C4IYH6
c59010_g1_i1	gi|308801104|ref|XP_003075333.1|	8.3
c73328_g1_i1	gi|30689015|ref|NP_197740.2|	8.3
c48636_g1_i1	gi|145352660|ref|XP_001420656.1|	8.3	A4S5R5
c33829_g1_i1	gi|568864858|ref|XP_006485804.1|	8.3
c35149_g1_i1	gi|293333592|ref|NP_001169279.1|	8.3	C0PDI2
c53051_g1_i1	gi|545364135|ref|XP_005647132.1|	8.3	I0YW19
c15381_g1_i1	gi|255548624|ref|XP_002515368.1|	8.3	B9RNP9
c6615_g1_i1	gi|226528719|ref|NP_001141688.1|	8.3	B4FXM1
c24115_g1_i1	gi|460408094|ref|XP_004249483.1|	8.3
c30773_g2_i2	gi|593267419|ref|XP_007135887.1|	8.3
c14881_g1_i2	gi|168040118|ref|XP_001772542.1|	8.3	A9T1T7
c53608_g1_i1	gi|242091169|ref|XP_002441417.1|	8.3
c68385_g1_i1	gi|571534737|ref|XP_006600595.1|	8.3	I1MT83
c22717_g1_i2	gi|356561285|ref|XP_003548913.1|	8.3	I1MNM0
c12493_g1_i2	gi|567920276|ref|XP_006452144.1|	8.3	V4WFJ8
c25875_g1_i5	gi|566170632|ref|XP_006383011.1|	8.3	U5GB89
c33722_g1_i1	gi|593332110|ref|XP_007139481.1|	8.3
c72958_g1_i1	gi|552828405|ref|XP_005847476.1|	8.3	E1ZFZ6
c19751_g1_i3	gi|514718301|ref|XP_004953957.1|	8.3
c63182_g1_i1	gi|242045168|ref|XP_002460455.1|	8.3	C5X3X4
c4480_g1_i1	gi|255561775|ref|XP_002521897.1|	8.3
c24727_g1_i5	gi|357141512|ref|XP_003572251.1|	8.3
c31872_g1_i3	gi|297792223|ref|XP_002863996.1|	8.3	D7MNU3
c24704_g5_i3	gi|565499518|ref|XP_006307398.1|	8.3	R0GWV3
c64065_g1_i1	gi|565348455|ref|XP_006341228.1|	8.3
c12917_g1_i2	gi|595790583|ref|XP_007199040.1|	8.3
c30549_g1_i7	gi|449518591|ref|XP_004166320.1|	8.3
c55076_g1_i1	gi|470109200|ref|XP_004290889.1|	8.3
c60504_g1_i1	gi|359481255|ref|XP_002265809.2|	8.3
c3479_g1_i1	gi|168027579|ref|XP_001766307.1|	8.3
c38638_g1_i1	gi|590697619|ref|XP_007045490.1|	8.3
c18900_g2_i1	gi|449442457|ref|XP_004138998.1|	8.3
c37048_g1_i1	gi|302762232|ref|XP_002964538.1|	8.3	D8QZW6
c35767_g1_i1	gi|590717439|ref|XP_007050613.1|	8.3
c19926_g1_i1	gi|226509292|ref|NP_001146735.1|	8.3	B6TC91
c4613_g1_i1	gi|586717388|ref|XP_006848047.1|	8.3	W1PNI3
c11587_g2_i1	gi|565352326|ref|XP_006343096.1|	8.3	M0ZRL6
c62303_g1_i1	gi|255589058|ref|XP_002534818.1|	8.3	B9T999
c20197_g1_i3	gi|302845349|ref|XP_002954213.1|	8.3	D8U6F5
c57104_g1_i1	gi|302769454|ref|XP_002968146.1|	8.3	D8RAZ4
c27382_g2_i3	gi|357137903|ref|XP_003570538.1|	8.3
c32789_g2_i2	gi|302832898|ref|XP_002948013.1|	8.3
c28822_g1_i1	gi|590697563|ref|XP_007045475.1|	8.3
c41317_g1_i1	gi|525313705|ref|NP_001266114.1|	8.3
c28745_g2_i1	gi|302849043|ref|XP_002956052.1|	8.3
c21352_g1_i2	gi|566160158|ref|XP_006385186.1|	8.3
c55937_g1_i1	gi|565488483|ref|XP_006301881.1|	8.3
c32112_g3_i1	gi|159479018|ref|XP_001697595.1|	8.2	A8J7Z3
c30790_g1_i5	gi|145352087|ref|XP_001420390.1|	8.2	A4S491
c16305_g1_i1	gi|573913845|ref|XP_006644601.1|	8.2
c3436_g1_i2	gi|255599600|ref|XP_002537264.1|	8.2
c35744_g1_i1	gi|567194221|ref|XP_006405688.1|	8.2	V4NL63
c5902_g1_i1	gi|15225790|ref|NP_180247.1|	8.2	O81028
c21563_g1_i1	gi|297850052|ref|XP_002892907.1|	8.2	D7KEF2
c10014_g1_i1	gi|514763265|ref|XP_004965230.1|	8.2
c15990_g1_i1	gi|565487229|ref|XP_006301254.1|	8.2	R0GEC6
c47819_g1_i1	gi|357480307|ref|XP_003610439.1|	8.2	G7JJ79
c34202_g1_i1	gi|566151695|ref|XP_006369713.1|	8.2	U5GWZ7
c18186_g1_i1	gi|159466838|ref|XP_001691605.1|	8.2
c24123_g2_i1	gi|502144822|ref|XP_004505762.1|	8.2
c36562_g1_i1	gi|297827351|ref|XP_002881558.1|	8.2	D7LKS0
c35590_g1_i1	gi|590721628|ref|XP_007051668.1|	8.2
c20588_g1_i1	gi|502108196|ref|XP_004493411.1|	8.2
c10652_g1_i2	gi|229328259|ref|YP_002860272.1|	8.2
c59057_g1_i1	gi|242082121|ref|XP_002445829.1|	8.2	C5YI48
c68339_g1_i1	gi|255540733|ref|XP_002511431.1|	8.2
c21684_g1_i1	gi|571518502|ref|XP_006597701.1|	8.2	I1MGE9
c16549_g1_i1	gi|460387183|ref|XP_004239266.1|	8.2	K4BZ85
c21326_g2_i1	gi|502125529|ref|XP_004498961.1|	8.2
c18691_g1_i1	gi|449525108|ref|XP_004169561.1|	8.2
c1080_g1_i1	gi|255075383|ref|XP_002501366.1|	8.2	C1E3W2
c43547_g1_i1	gi|359474043|ref|XP_002275898.2|	8.2
c61944_g1_i1	gi|302831494|ref|XP_002947312.1|	8.2	D8TLM9
c9966_g1_i1	gi|460402392|ref|XP_004246696.1|	8.2	K4CQC1
c4340_g1_i1	gi|145351452|ref|XP_001420091.1|	8.2	A4S3G3
c36244_g1_i1	gi|357120076|ref|XP_003561756.1|	8.2	I1H6S8
c15586_g1_i1	gi|567894434|ref|XP_006439705.1|	8.2	V4TMN9
c67167_g1_i1	gi|145341486|ref|XP_001415839.1|	8.2	A4RR56
c13189_g1_i1	gi|357112007|ref|XP_003557801.1|	8.2	I1H4Y2
c5335_g1_i1	gi|357481805|ref|XP_003611188.1|	8.2	G7KET9
c36456_g1_i1	gi|568834988|ref|XP_006471568.1|	8.2
c15453_g1_i1	gi|566161755|ref|XP_002303427.2|	8.2
c13200_g1_i1	gi|470116673|ref|XP_004294502.1|	8.1
c31994_g4_i2	gi|297815990|ref|XP_002875878.1|	8.1	D7LRI9
c10862_g1_i1	gi|502131454|ref|XP_004500990.1|	8.1
c11936_g1_i1	gi|357133268|ref|XP_003568248.1|	8.1
c18341_g2_i1	gi|567875867|ref|XP_006430523.1|	8.1
c19337_g1_i1	gi|460379444|ref|XP_004235472.1|	8.1
c17934_g1_i3	gi|357158780|ref|XP_003578238.1|	8.1	I1IQS1
c54856_g1_i1	gi|502164078|ref|XP_004513041.1|	8.1
c54084_g1_i1	gi|545363696|ref|XP_005646960.1|	8.1	I0YVJ7
c56313_g1_i1	gi|502151946|ref|XP_004508690.1|	8.1
c30126_g2_i6	gi|571541473|ref|XP_006601773.1|	8.1	I1MYT6
c44252_g1_i1	gi|565405277|ref|XP_006368033.1|	8.1
c29028_g1_i6	gi|115475199|ref|NP_001061196.1|	8.1	Q0J7F5
c516_g1_i1	gi|145347473|ref|XP_001418189.1|	8.1
c27271_g1_i1	gi|573914738|ref|XP_006645035.1|	8.1	J3L5Y3
c39973_g1_i1	gi|15228257|ref|NP_188283.1|	8.1	Q9LUS3
c21895_g1_i5	gi|255570322|ref|XP_002526121.1|	8.1	B9SJF2
c17052_g2_i1	gi|590617082|ref|XP_007023688.1|	8.1
c13118_g1_i1	gi|590564153|ref|XP_007009581.1|	8.1
c33576_g1_i1	gi|242037313|ref|XP_002466051.1|	8.1
c13924_g1_i1	gi|115439471|ref|NP_001044015.1|	8.1
c27524_g2_i1	gi|502153793|ref|XP_004509464.1|	8.1
c62880_g1_i1	gi|571450326|ref|XP_006578395.1|	8.1	K7KJR6
c31589_g1_i1	gi|567209861|ref|XP_006409935.1|	8.1	V4MFR7
c16199_g1_i1	gi|565441363|ref|XP_006283148.1|	8.1	R0F3V5
c1239_g1_i1	gi|573920897|ref|XP_006648044.1|	8.1	J3LHZ2
c2492_g1_i1	gi|470114942|ref|XP_004293663.1|	8.1
c31248_g2_i1	gi|255538308|ref|XP_002510219.1|	8.1	B9R7C6
c28770_g1_i8	gi|565455198|ref|XP_006286845.1|	8.1	R0H817
c29258_g1_i4	gi|596041279|ref|XP_007220069.1|	8.1
c50707_g1_i1	gi|514812365|ref|XP_004980977.1|	8.1
c59112_g1_i1	gi|593333013|ref|XP_007139932.1|	8.1
c19988_g1_i1	gi|566149256|ref|XP_006369035.1|	8.1	U5GTZ0
c17407_g1_i1	gi|302817929|ref|XP_002990639.1|	8.1	D8T515
c49347_g1_i1	gi|302849155|ref|XP_002956108.1|	8.1	D8UBM9
c33993_g1_i1	gi|502091667|ref|XP_004489605.1|	8.1
c28640_g3_i1	gi|565497378|ref|XP_006306328.1|	8.1	R0GTU6
c21816_g1_i1	gi|595924093|ref|XP_007214892.1|	8.1
c62861_g1_i1	gi|571519113|ref|XP_006597789.1|	8.1	I1MH20
c30955_g3_i2	gi|586645406|ref|XP_006827567.1|	8.1
c50884_g1_i1	gi|357500007|ref|XP_003620292.1|	8.1
c11004_g1_i1	gi|514785157|ref|XP_004970770.1|	8	K3XF14
c47547_g1_i1	gi|302761658|ref|XP_002964251.1|	8	D8R0H5
c33067_g1_i1	gi|255080586|ref|XP_002503873.1|	8
c21668_g1_i1	gi|115488392|ref|NP_001066683.1|	8
c31495_g1_i2	gi|357121745|ref|XP_003562578.1|	8	I1GRU4
c65254_g1_i1	gi|302843336|ref|XP_002953210.1|	8	D8U3D7
c18006_g2_i1	gi|573947013|ref|XP_006655837.1|	8
c32821_g1_i3	gi|545359339|ref|XP_005645151.1|	8	I0YQD8
c64762_g1_i1	gi|565494908|ref|XP_006305093.1|	8	R0GQG0
c18639_g1_i2	gi|242080455|ref|XP_002444996.1|	8	C5YMX0
c12613_g1_i1	gi|145343942|ref|XP_001416502.1|	8	A4RSE6
c60902_g1_i1	gi|308803048|ref|XP_003078837.1|	8	Q01AT1
c4839_g1_i2	gi|514819500|ref|XP_004984446.1|	8	K4A849
c69321_g1_i1	gi|115453993|ref|NP_001050597.1|	8	Q851H8
c43922_g1_i1	gi|566194307|ref|XP_002316831.2|	8	B9I1M8
c72434_g1_i1	gi|356500055|ref|XP_003518850.1|	8	I1JEW0
c16141_g1_i2	gi|357439773|ref|XP_003590164.1|	8	G7I6N1
c15966_g1_i2	gi|255069963|ref|XP_002507063.1|	8	C1FD28
c12151_g1_i1	gi|359483430|ref|XP_002268124.2|	8
c43723_g1_i1	gi|145355852|ref|XP_001422161.1|	8	A4SA14
c37612_g1_i1	gi|571450754|ref|XP_006578525.1|	8	I1JWM9
c15478_g1_i1	gi|15228732|ref|NP_191792.1|	8	Q9LZQ7
c24323_g1_i2	gi|586754042|ref|XP_006852709.1|	8	U5CM29
c1121_g1_i1	gi|568823487|ref|XP_006466144.1|	8
c30147_g2_i5	gi|357487461|ref|XP_003614018.1|	8	G7JXX5
c9266_g1_i1	gi|567206084|ref|XP_006408937.1|	8	V4LIM9
c17362_g1_i3	gi|567888316|ref|XP_006436680.1|	8	V4TE82
c52043_g1_i1	gi|586684008|ref|XP_006841349.1|	8	W1P5Q8
c32597_g1_i7	gi|571452809|ref|XP_006579224.1|	8
c17338_g2_i2	gi|470103292|ref|XP_004288075.1|	8
c12270_g1_i1	gi|590657813|ref|XP_007034671.1|	8
c65160_g1_i1	gi|242083608|ref|XP_002442229.1|	8	C5YP76
c15152_g1_i1	gi|302837263|ref|XP_002950191.1|	8	D8TUP4
c17231_g2_i1	gi|566146647|ref|XP_002299160.2|	8	B9MU91
c17224_g1_i1	gi|168063368|ref|XP_001783644.1|	8	A9TYH5
c28835_g1_i1	gi|460378411|ref|XP_004234966.1|	8
c11710_g1_i1	gi|573932325|ref|XP_006651268.1|	8
c16514_g1_i2	gi|359494063|ref|XP_003634716.1|	8
c50265_g1_i1	gi|612395058|ref|XP_007513048.1|	8
c27408_g1_i2	gi|460406407|ref|XP_004248656.1|	8	K4D1D5
c61953_g1_i1	gi|356538942|ref|XP_003537959.1|	8	I1LG49
c32789_g2_i3	gi|357493567|ref|XP_003617072.1|	8	G7K2W6
c36627_g1_i1	gi|255539569|ref|XP_002510849.1|	8	B9R9H4
c26990_g6_i1	gi|242054899|ref|XP_002456595.1|	8	C5XP20
c42594_g1_i1	gi|255542048|ref|XP_002512088.1|	8	B9REE9
c33948_g1_i1	gi|242088503|ref|XP_002440084.1|	8	C5Z198
c31023_g4_i1	gi|356506144|ref|XP_003521847.1|	8	I1JJY7
c23242_g2_i1	gi|225544137|ref|YP_002720125.1|	8
c42286_g1_i1	gi|565438578|ref|XP_006282289.1|	8
c69806_g1_i1	gi|612387738|ref|XP_007509389.1|	8
c32303_g1_i3	gi|255573993|ref|XP_002527914.1|	8	B9SPJ5
c4287_g1_i1	gi|225430444|ref|XP_002283218.1|	8
c26700_g3_i1	gi|308811442|ref|XP_003083029.1|	8
c39805_g1_i1	gi|568833129|ref|XP_006470769.1|	8
c12058_g1_i1	gi|115454493|ref|NP_001050847.1|	8
c1965_g1_i1	gi|297727999|ref|NP_001176363.1|	8
c21921_g1_i3	gi|302814041|ref|XP_002988705.1|	7.9
c70974_g1_i1	gi|79368222|ref|NP_176362.3|	7.9	Q6NPS1
c9785_g1_i1	gi|42571753|ref|NP_973967.1|	7.9	Q9XIG1
c35680_g1_i1	gi|357144114|ref|XP_003573176.1|	7.9	I1IFT6
c26557_g1_i5	gi|357127701|ref|XP_003565517.1|	7.9	I1HDI0
c49590_g1_i1	gi|303289132|ref|XP_003063854.1|	7.9	C1N786
c2636_g1_i1	gi|593785889|ref|XP_007155985.1|	7.9
c60674_g1_i1	gi|593697540|ref|XP_007149243.1|	7.9
c65511_g1_i1	gi|303274458|ref|XP_003056549.1|	7.9
c67549_g1_i1	gi|565349077|ref|XP_006341524.1|	7.9	M1A4A0
c24165_g1_i10	gi|297809753|ref|XP_002872760.1|	7.9	D7M2L0
c57018_g1_i1	gi|502138562|ref|XP_004503453.1|	7.9
c52321_g1_i1	gi|590659744|ref|XP_007035212.1|	7.9
c34853_g1_i1	gi|565357830|ref|XP_006345735.1|	7.9
c5586_g1_i1	gi|302841165|ref|XP_002952128.1|	7.9	D8U0C7
c22598_g1_i4	gi|502114192|ref|XP_004494891.1|	7.9
c25727_g1_i1	gi|224075359|ref|XP_002304601.1|	7.9	B9GYG0
c30530_g2_i7	gi|565348439|ref|XP_006341220.1|	7.9
c482_g1_i1	gi|302762891|ref|XP_002964867.1|	7.9	D8QT48
c22056_g2_i1	gi|586774544|ref|XP_006857262.1|	7.9
c4244_g1_i1	gi|302812901|ref|XP_002988137.1|	7.9	D8SXQ1
c14416_g1_i2	gi|595895735|ref|XP_007213731.1|	7.9
c64140_g1_i1	gi|567151836|ref|XP_006417040.1|	7.9
c15610_g1_i1	gi|566254940|ref|XP_006387634.1|	7.9	U7DYB4
c53943_g1_i1	gi|502153306|ref|XP_004509294.1|	7.9
c40669_g1_i1	gi|565491132|ref|XP_006303205.1|	7.9
c14385_g1_i1	gi|334186240|ref|NP_191917.3|	7.9	F4JH01
c16337_g1_i2	gi|586644800|ref|XP_006878538.1|	7.9
c62622_g1_i1	gi|590580364|ref|XP_007014047.1|	7.9
c27992_g2_i1	gi|168019437|ref|XP_001762251.1|	7.9	A9S7A8
c34734_g1_i1	gi|242091025|ref|XP_002441345.1|	7.9	C5Z0Q9
c34461_g1_i1	gi|470115116|ref|XP_004293749.1|	7.9
c47578_g1_i1	gi|255574167|ref|XP_002527999.1|	7.9	B9SPT0
c69032_g1_i1	gi|502159356|ref|XP_004511479.1|	7.9
c2147_g1_i1	gi|595822782|ref|XP_007204951.1|	7.9
c69139_g1_i1	gi|612388903|ref|XP_007509972.1|	7.9
c38852_g1_i1	gi|460389980|ref|XP_004240622.1|	7.9
c58759_g1_i1	gi|115481400|ref|NP_001064293.1|	7.9	Q7G4E6
c10159_g1_i1	gi|590564203|ref|XP_007009596.1|	7.9
c24030_g2_i1	gi|470103297|ref|XP_004288077.1|	7.9
c42931_g1_i1	gi|571483104|ref|XP_006589131.1|	7.9
c14120_g1_i1	gi|545719360|ref|YP_008578551.1|	7.9
c11617_g2_i1	gi|567125740|ref|XP_006391532.1|	7.9	V4KNC8
c24248_g1_i1	gi|255084824|ref|XP_002504843.1|	7.9	C1EDR6
c20952_g1_i2	gi|225439084|ref|XP_002265092.1|	7.9
c15432_g1_i2	gi|565380577|ref|XP_006356674.1|	7.9	M1AUW5
c22541_g2_i2	gi|567171115|ref|XP_006399146.1|	7.9	V4LAD3
c30652_g6_i2	gi|590708781|ref|XP_007048374.1|	7.9
c10039_g1_i3	gi|567149196|ref|XP_006416297.1|	7.9
c41140_g1_i1	gi|359478196|ref|XP_003632083.1|	7.9
c27810_g2_i2	gi|22331282|ref|NP_188973.2|	7.9	Q9LW66
c45020_g1_i1	gi|593690496|ref|XP_007145849.1|	7.8
c35658_g1_i1	gi|573916376|ref|XP_006645836.1|	7.8
c36758_g1_i1	gi|514744568|ref|XP_004960667.1|	7.8	K3Z5W2
c12459_g1_i1	gi|224089000|ref|XP_002308596.1|	7.8
c8942_g1_i1	gi|568847156|ref|XP_006477405.1|	7.8
c28686_g1_i3	gi|357119352|ref|XP_003561406.1|	7.8
c5647_g1_i1	gi|357520277|ref|XP_003630427.1|	7.8	G7LGH5
c16945_g1_i1	gi|470117483|ref|XP_004294887.1|	7.8
c30392_g1_i1	gi|565486907|ref|XP_006301093.1|	7.8	R0GEF5
c14360_g1_i1	gi|242040181|ref|XP_002467485.1|	7.8	C5WRJ1
c25858_g1_i2	gi|573916110|ref|XP_006645705.1|	7.8
c47044_g1_i1	gi|226504558|ref|NP_001143826.1|	7.8	B6TF46
c55741_g1_i1	gi|565461372|ref|XP_006288685.1|	7.8
c18066_g1_i2	gi|470129059|ref|XP_004300446.1|	7.8
c26231_g1_i2	gi|357166370|ref|XP_003580688.1|	7.8	I1J2L8
c70529_g1_i1	gi|590650578|ref|XP_007032675.1|	7.8
c3687_g1_i1	gi|566160777|ref|XP_002303211.2|	7.8
c38546_g1_i1	gi|15224067|ref|NP_179963.1|	7.8
c29777_g2_i1	gi|226501990|ref|NP_001146587.1|	7.8	B8A2D5
c43184_g1_i1	gi|302797064|ref|XP_002980293.1|	7.8	D8SA78
c69670_g1_i1	gi|242093704|ref|XP_002437342.1|	7.8	C5Z6P6
c30163_g2_i8	gi|18404532|ref|NP_564637.1|	7.8	Q93XX4
c40941_g1_i1	gi|565362961|ref|XP_006348212.1|	7.8	M1BE30
c70667_g1_i1	gi|168036795|ref|XP_001770891.1|	7.8	A9SX17
c18622_g2_i2	gi|242095638|ref|XP_002438309.1|	7.8	C5Z1L1
c14961_g1_i1	gi|303279314|ref|XP_003058950.1|	7.8
c16105_g1_i2	gi|115605013|ref|YP_784464.1|	7.8
c44033_g1_i1	gi|596279372|ref|XP_007225233.1|	7.8
c16232_g2_i1	gi|595802979|ref|XP_007201942.1|	7.8
c14229_g1_i1	gi|255550345|ref|XP_002516223.1|	7.8	B9RR54
c4360_g1_i1	gi|514754317|ref|XP_004963007.1|	7.8
c13733_g1_i1	gi|502146921|ref|XP_004506661.1|	7.8
c57695_g1_i1	gi|470139017|ref|XP_004305248.1|	7.8
c17678_g1_i2	gi|115440493|ref|NP_001044526.1|	7.8	Q8LJ95
c13798_g2_i1	gi|302815659|ref|XP_002989510.1|	7.8	D8T1T4
c26487_g2_i4	gi|502118151|ref|XP_004496125.1|	7.8
c11637_g1_i1	gi|449484479|ref|XP_004156894.1|	7.8
c55949_g1_i1	gi|568849248|ref|XP_006478372.1|	7.8
c37637_g1_i1	gi|470115730|ref|XP_004294045.1|	7.8
c3289_g1_i2	gi|145347923|ref|XP_001418409.1|	7.8	A4RYK8
c12264_g1_i2	gi|242067773|ref|XP_002449163.1|	7.8	C5Y6R2
c9269_g1_i1	gi|168010253|ref|XP_001757819.1|	7.8	A9RUJ9
c30153_g1_i3	gi|568827205|ref|XP_006467955.1|	7.8
c15499_g1_i2	gi|566170392|ref|XP_002306386.2|	7.8	B9H5S9
c30173_g1_i8	gi|460405519|ref|XP_004248223.1|	7.8	K4CXU1
c62069_g1_i1	gi|359473410|ref|XP_002266640.2|	7.8
c30147_g1_i10	gi|502126756|ref|XP_004499425.1|	7.8
c32626_g3_i1	gi|357134907|ref|XP_003569056.1|	7.8	I1HMN5
c43039_g1_i1	gi|18408618|ref|NP_566902.1|	7.8	Q94BN0
c30780_g1_i14	gi|595814592|ref|XP_007203766.1|	7.8
c24063_g7_i1	gi|566175961|ref|XP_006381411.1|	7.8	U5G6Q2
c16064_g1_i5	gi|565391401|ref|XP_006361411.1|	7.8
c54443_g1_i1	gi|571541149|ref|XP_006601694.1|	7.8
c18225_g1_i2	gi|590693580|ref|XP_007044373.1|	7.8
c18896_g1_i3	gi|590671556|ref|XP_007038364.1|	7.8
c53656_g1_i1	gi|565459378|ref|XP_006287688.1|	7.8
c16149_g1_i1	gi|460411097|ref|XP_004250951.1|	7.8
c40862_g1_i1	gi|113170485|ref|YP_717276.1|	7.7	Q0P3H9
c63321_g1_i1	gi|159480884|ref|XP_001698512.1|	7.7	A8HZW8
c13503_g1_i1	gi|568853106|ref|XP_006480208.1|	7.7
c6259_g1_i1	gi|596038270|ref|XP_007219831.1|	7.7
c16150_g1_i2	gi|302852674|ref|XP_002957856.1|	7.7	D8UGR2
c70091_g1_i1	gi|240255920|ref|NP_193361.4|	7.7	B9TCQ0
c48057_g1_i1	gi|357485199|ref|XP_003612887.1|	7.7	G7KDS8
c32887_g1_i5	gi|145351365|ref|XP_001420051.1|	7.7	A4S383
c18927_g1_i1	gi|225447633|ref|XP_002274469.1|	7.7
c50718_g1_i1	gi|502078729|ref|XP_004486037.1|	7.7
c37396_g1_i1	gi|470148128|ref|XP_004309624.1|	7.7
c43427_g1_i1	gi|565397048|ref|XP_006364114.1|	7.7
c19699_g1_i1	gi|242035983|ref|XP_002465386.1|	7.7	C5WMI9
c30735_g2_i1	gi|115447209|ref|NP_001047384.1|	7.7	Q6K1Y4
c13731_g1_i2	gi|302755202|ref|XP_002961025.1|	7.7	D8QR63
c49208_g1_i1	gi|302769404|ref|XP_002968121.1|	7.7	D8RAU8
c23146_g1_i1	gi|115477645|ref|NP_001062418.1|	7.7	Q6ZBG6
c12937_g1_i1	gi|571463659|ref|XP_006582741.1|	7.7
c62695_g1_i1	gi|357470349|ref|XP_003605459.1|	7.7
c17236_g1_i1	gi|356546148|ref|XP_003541493.1|	7.7
c15134_g1_i1	gi|115446803|ref|NP_001047181.1|	7.7	Q0E093
c19375_g1_i1	gi|502098712|ref|XP_004491299.1|	7.7
c4483_g1_i2	gi|159489212|ref|XP_001702591.1|	7.7	A8ICJ3
c63825_g1_i1	gi|612392399|ref|XP_007511720.1|	7.7
c62476_g1_i1	gi|502151264|ref|XP_004508355.1|	7.7
c18443_g1_i1	gi|565465823|ref|XP_006290803.1|	7.7
c14496_g1_i1	gi|545369737|ref|XP_005649605.1|	7.7
c72558_g1_i1	gi|145352136|ref|XP_001420413.1|	7.7	A4S4D1
c7182_g1_i1	gi|502102576|ref|XP_004492120.1|	7.7
c70274_g1_i1	gi|586684683|ref|XP_006841467.1|	7.7	W1NZW4
c38932_g1_i1	gi|168065101|ref|XP_001784494.1|	7.7
c32514_g4_i1	gi|357483621|ref|XP_003612097.1|	7.7	G7KGB3
c59965_g1_i1	gi|242045296|ref|XP_002460519.1|	7.7	C5X5D6
c55585_g1_i1	gi|168022648|ref|XP_001763851.1|	7.7	A9SBY1
c57365_g1_i1	gi|168048725|ref|XP_001776816.1|	7.7	A9TE18
c32927_g1_i1	gi|255075231|ref|XP_002501290.1|	7.7	C1E3G4
c65587_g1_i1	gi|552818232|ref|XP_005845143.1|	7.7	E1ZM33
c37700_g1_i1	gi|115487168|ref|NP_001066071.1|	7.7	Q2QY70
c7572_g1_i2	gi|297792037|ref|XP_002863903.1|	7.7	D7MM27
c14409_g1_i1	gi|255584142|ref|XP_002532811.1|	7.7	B9T3J2
c48641_g1_i1	gi|242047336|ref|XP_002461414.1|	7.7	C5X8T1
c31899_g2_i1	gi|460394884|ref|XP_004243020.1|	7.7	K4CBH2
c71149_g1_i1	gi|586710389|ref|XP_006846635.1|	7.7
c15238_g1_i1	gi|566157835|ref|XP_002301219.2|	7.7	B9GP34
c9039_g1_i2	gi|449529056|ref|XP_004171517.1|	7.7
c40735_g1_i1	gi|573961278|ref|XP_006662815.1|	7.7	J3N6R6
c39146_g1_i1	gi|568883164|ref|XP_006494355.1|	7.7
c20777_g1_i1	gi|568842619|ref|XP_006475236.1|	7.7
c14311_g1_i1	gi|571571067|ref|XP_006606752.1|	7.7
c14352_g1_i2	gi|565493670|ref|XP_006304474.1|	7.7	R0GN54
c31425_g3_i1	gi|460381576|ref|XP_004236524.1|	7.7
c35469_g1_i1	gi|449529397|ref|XP_004171686.1|	7.6
c53418_g1_i1	gi|565442133|ref|XP_006283391.1|	7.6	R0GHK2
c22118_g1_i1	gi|168018932|ref|XP_001761999.1|	7.6	A9S6Q4
c61480_g1_i1	gi|586705366|ref|XP_006845862.1|	7.6	W1PC83
c29028_g3_i1	gi|565491986|ref|XP_006303632.1|	7.6	R0IE94
c8732_g1_i1	gi|545356520|ref|XP_005643962.1|	7.6
c45516_g1_i1	gi|297719759|ref|NP_001172241.1|	7.6	C7IWD6
c58291_g1_i1	gi|302782818|ref|XP_002973182.1|	7.6	D8RPX5
c24478_g1_i9	gi|115479647|ref|NP_001063417.1|	7.6	B7E976
c19066_g1_i1	gi|302757992|ref|XP_002962419.1|	7.6	D8QUJ1
c2714_g1_i1	gi|567176401|ref|XP_006400718.1|	7.6	V4N8W8
c34024_g1_i1	gi|297597478|ref|NP_001044037.2|	7.6	Q5NAI8
c24738_g1_i7	gi|573949322|ref|XP_006656960.1|	7.6
c5337_g1_i1	gi|359480632|ref|XP_002279459.2|	7.6
c23178_g2_i1	gi|571538458|ref|XP_006601155.1|	7.6
c6567_g1_i1	gi|356518085|ref|XP_003527714.1|	7.6
c49010_g1_i1	gi|590642875|ref|XP_007030642.1|	7.6
c58320_g1_i1	gi|297852152|ref|XP_002893957.1|	7.6	D7KMY1
c40630_g1_i1	gi|460405206|ref|XP_004248067.1|	7.6
c34524_g1_i1	gi|159473334|ref|XP_001694794.1|	7.6	A8J0G4
c10473_g1_i1	gi|357126328|ref|XP_003564840.1|	7.6
c22390_g1_i1	gi|302845335|ref|XP_002954206.1|	7.6
c19372_g1_i3	gi|224060678|ref|XP_002300252.1|	7.6	B9GHU9
c22048_g1_i4	gi|284794744|ref|YP_003412097.1|	7.6
c33186_g1_i1	gi|566150282|ref|XP_006369363.1|	7.6	U5GWH7
c73413_g1_i1	gi|357124945|ref|XP_003564157.1|	7.6	I1H041
c29256_g1_i1	gi|514758768|ref|XP_004964120.1|	7.6
c47081_g1_i1	gi|566210160|ref|XP_002323649.2|	7.6	B9IGM2
c30243_g1_i1	gi|302838037|ref|XP_002950577.1|	7.6	D8TW75
c43053_g1_i1	gi|593595727|ref|XP_007142726.1|	7.6
c30823_g3_i1	gi|297819466|ref|XP_002877616.1|	7.6	D7LRY1
c7769_g1_i2	gi|15238374|ref|NP_196112.1|	7.6	Q9FF81
c7039_g1_i2	gi|567882493|ref|XP_006433805.1|	7.6	V4T6G8
c35463_g1_i1	gi|566206435|ref|XP_006374474.1|	7.6	B9N4B5
c29500_g2_i1	gi|571483245|ref|XP_006589176.1|	7.6	K7LJQ0
c29079_g2_i2	gi|571437065|ref|XP_006573980.1|	7.6
c71607_g1_i1	gi|357128507|ref|XP_003565914.1|	7.6
c67918_g1_i1	gi|357495831|ref|XP_003618204.1|	7.6
c32481_g3_i1	gi|545375503|ref|XP_005651926.1|	7.6
c33870_g1_i1	gi|357116170|ref|XP_003559856.1|	7.6	I1GRK7
c24510_g1_i4	gi|297811753|ref|XP_002873760.1|	7.6	D7M819
c15167_g1_i1	gi|514802613|ref|XP_004976199.1|	7.6	K3YAJ3
c64679_g1_i1	gi|586679631|ref|XP_006840349.1|	7.6	W1P2Z2
c1116_g1_i1	gi|590593841|ref|XP_007017686.1|	7.6
c12197_g1_i1	gi|586749989|ref|XP_006851503.1|	7.6	W1PYD9
c36039_g1_i1	gi|224365627|ref|YP_002608355.1|	7.6	B6VJT5
c9203_g1_i1	gi|502108914|ref|XP_004493519.1|	7.6
c60633_g1_i1	gi|255082886|ref|XP_002504429.1|	7.6
c13149_g1_i1	gi|159478747|ref|XP_001697462.1|	7.6	A8J7L1
c42160_g1_i1	gi|586773852|ref|XP_006857089.1|	7.6	U5CZ09
c40265_g1_i1	gi|586644190|ref|XP_006827144.1|	7.6	W1NFW7
c18053_g1_i1	gi|567138250|ref|XP_006394448.1|	7.6	V4KKK6
c14267_g2_i1	gi|302800002|ref|XP_002981759.1|	7.6	D8SE82
c32303_g1_i1	gi|255573993|ref|XP_002527914.1|	7.6	B9SPJ5
c43747_g1_i1	gi|586744861|ref|XP_006850571.1|	7.6	W1PQ49
c24549_g1_i1	gi|593783393|ref|XP_007154737.1|	7.6
c51017_g1_i1	gi|449523027|ref|XP_004168526.1|	7.6
c32960_g1_i2	gi|573966093|ref|XP_006665146.1|	7.6
c31840_g1_i2	gi|15240863|ref|NP_198640.1|	7.6	F4KA50
c22541_g2_i3	gi|567171115|ref|XP_006399146.1|	7.6	V4LAD3
c66015_g1_i1	gi|308799243|ref|XP_003074402.1|	7.6	Q01G91
c12025_g1_i1	gi|567164859|ref|XP_006397391.1|	7.6	V4L593
c55126_g1_i1	gi|590625415|ref|XP_007025877.1|	7.6
c3844_g1_i1	gi|612391100|ref|XP_007511071.1|	7.6
c18760_g1_i1	gi|460407331|ref|XP_004249106.1|	7.6
c21471_g1_i1	gi|15238242|ref|NP_196083.1|	7.6	Q9LZ62
c43345_g1_i1	gi|565480076|ref|XP_006297678.1|	7.6	R0G5C6
c14766_g1_i1	gi|168007951|ref|XP_001756671.1|	7.6
c19322_g1_i4	gi|168022939|ref|XP_001763996.1|	7.6
c22372_g1_i6	gi|449476234|ref|XP_004154680.1|	7.6
c24142_g1_i1	gi|460403223|ref|XP_004247093.1|	7.5	K4CTX7
c32967_g3_i1	gi|514738541|ref|XP_004959156.1|	7.5
c17119_g1_i1	gi|255590035|ref|XP_002535156.1|	7.5	B9TA87
c23082_g2_i1	gi|502141555|ref|XP_004504543.1|	7.5
c39933_g1_i1	gi|502124531|ref|XP_004498567.1|	7.5
c19979_g1_i1	gi|15242570|ref|NP_198826.1|	7.5	F4KFY5
c35016_g1_i1	gi|590698360|ref|XP_007045695.1|	7.5
c49021_g1_i1	gi|159483121|ref|XP_001699611.1|	7.5
c14686_g1_i1	gi|357135583|ref|XP_003569388.1|	7.5
c41234_g1_i1	gi|293331875|ref|NP_001169147.1|	7.5	C0PC70
c39065_g1_i1	gi|449517068|ref|XP_004165568.1|	7.5
c69870_g1_i1	gi|460384287|ref|XP_004237844.1|	7.5
c27909_g1_i2	gi|357110639|ref|XP_003557124.1|	7.5
c13574_g1_i1	gi|571529150|ref|XP_003549000.2|	7.5
c18272_g1_i1	gi|571465156|ref|XP_006583273.1|	7.5
c70110_g1_i1	gi|297807267|ref|XP_002871517.1|	7.5	D7M4H0
c16285_g1_i1	gi|565442064|ref|XP_006283368.1|	7.5	R0F4C7
c17941_g1_i2	gi|590588746|ref|XP_007016279.1|	7.5
c9879_g1_i2	gi|590658450|ref|XP_007034858.1|	7.5
c19922_g1_i1	gi|159462510|ref|XP_001689485.1|	7.5	A8HPP6
c20833_g1_i6	gi|552842979|ref|XP_005850711.1|	7.5	E1Z690
c14291_g1_i1	gi|526118140|ref|NP_001268203.1|	7.5
c5941_g1_i1	gi|242091255|ref|XP_002441460.1|	7.5	C5YUX6
c20467_g2_i1	gi|297847944|ref|XP_002891853.1|	7.5
c11990_g1_i1	gi|297828870|ref|XP_002882317.1|	7.5
c36979_g1_i1	gi|303279162|ref|XP_003058874.1|	7.5	C1MTJ5
c28471_g1_i13	gi|297610558|ref|NP_001064700.2|	7.5	Q0IXF1
c53167_g1_i1	gi|460414269|ref|XP_004252495.1|	7.5
c29733_g1_i4	gi|115451535|ref|NP_001049368.1|	7.5	Q10Q09
c6218_g1_i1	gi|242078655|ref|XP_002444096.1|	7.5	C5YJG5
c13756_g1_i4	gi|596033808|ref|XP_007219555.1|	7.5
c60719_g1_i1	gi|460416320|ref|XP_004253492.1|	7.5
c32880_g1_i1	gi|568827763|ref|XP_006468218.1|	7.5
c16077_g1_i1	gi|502109422|ref|XP_004493642.1|	7.5
c30163_g2_i5	gi|18404532|ref|NP_564637.1|	7.5	Q93XX4
c42252_g1_i1	gi|590651754|ref|XP_007032971.1|	7.5
c16064_g1_i2	gi|565391401|ref|XP_006361411.1|	7.5
c6382_g1_i1	gi|145351685|ref|XP_001420198.1|	7.5	A4S432
c9469_g1_i1	gi|356530027|ref|XP_003533586.1|	7.5	I1L6C6
c9193_g1_i1	gi|514818910|ref|XP_004984155.1|	7.5
c66465_g1_i1	gi|302772146|ref|XP_002969491.1|	7.5	D8RDZ2
c70392_g1_i1	gi|571480347|ref|XP_006588229.1|	7.5
c31051_g2_i2	gi|595792681|ref|XP_007200089.1|	7.5
c11651_g1_i1	gi|470115462|ref|XP_004293918.1|	7.5
c18225_g1_i1	gi|460378446|ref|XP_004234983.1|	7.5	K4BI72
c49113_g1_i1	gi|224077570|ref|XP_002305307.1|	7.5	B9H3V0
c70419_g1_i1	gi|566169325|ref|XP_002307172.2|	7.5	B9H5S5
c12241_g1_i1	gi|255583783|ref|XP_002532644.1|	7.5
c17091_g1_i1	gi|567194035|ref|XP_006405632.1|	7.5	V4L9L5
c17125_g2_i1	gi|593100264|ref|XP_007131440.1|	7.5
c45280_g1_i1	gi|302799866|ref|XP_002981691.1|	7.5	D8SEB5
c64071_g1_i1	gi|552844749|ref|XP_005851163.1|	7.5	E1Z4H2
c2973_g1_i1	gi|593696756|ref|XP_007148860.1|	7.5
c26771_g1_i1	gi|303273560|ref|XP_003056141.1|	7.5	C1MLB4
c777_g1_i1	gi|593689484|ref|XP_007145361.1|	7.5
c32932_g1_i6	gi|357162065|ref|XP_003579293.1|	7.5	I1IHF6
c17674_g1_i1	gi|593327908|ref|XP_007137381.1|	7.5
c32626_g7_i1	gi|567217818|ref|XP_006412538.1|	7.5	V4P3L5
c519_g1_i1	gi|568858713|ref|XP_006482891.1|	7.5
c18806_g1_i1	gi|293334387|ref|NP_001168909.1|	7.5
c13958_g1_i1	gi|356536623|ref|XP_003536836.1|	7.5	K7LGQ6
c67126_g1_i1	gi|586645922|ref|XP_006827825.1|	7.5	W1NIG9
c19505_g1_i2	gi|449437510|ref|XP_004136535.1|	7.5
c61421_g1_i1	gi|302844071|ref|XP_002953576.1|	7.5
c13396_g1_i1	gi|565441985|ref|XP_006283344.1|	7.5
c43923_g1_i1	gi|565349410|ref|XP_006341686.1|	7.5
c33786_g1_i1	gi|302786352|ref|XP_002974947.1|	7.5
c10035_g1_i1	gi|168062900|ref|XP_001783414.1|	7.5
c52969_g1_i1	gi|545364647|ref|XP_005647366.1|	7.5
c35212_g1_i1	gi|255543272|ref|XP_002512699.1|	7.5
c34676_g1_i1	gi|612395188|ref|XP_007513113.1|	7.5
c35818_g1_i1	gi|449487586|ref|XP_004157700.1|	7.5
c45305_g1_i1	gi|514764302|ref|XP_004965476.1|	7.5	K3XYU0
c72041_g1_i1	gi|443267289|ref|YP_007375025.1|	7.4
c16097_g1_i1	gi|212275264|ref|NP_001130056.1|	7.4	B4F7T4
c18144_g1_i1	gi|297788399|ref|XP_002862311.1|	7.4
c48059_g1_i1	gi|502143705|ref|XP_004505435.1|	7.4
c63512_g1_i1	gi|593801210|ref|XP_007163642.1|	7.4
c33889_g1_i1	gi|225428999|ref|XP_002264605.1|	7.4
c26518_g1_i4	gi|590716816|ref|XP_007050471.1|	7.4
c42025_g1_i1	gi|565463390|ref|XP_006289694.1|	7.4	R0FJJ2
c8695_g1_i1	gi|590638291|ref|XP_007029352.1|	7.4
c56300_g1_i1	gi|571473517|ref|XP_006585945.1|	7.4
c865_g1_i1	gi|255573730|ref|XP_002527786.1|	7.4
c36739_g1_i1	gi|573962208|ref|XP_006663251.1|	7.4
c50857_g1_i1	gi|255560445|ref|XP_002521237.1|	7.4	B9S5G8
c18009_g1_i1	gi|255070329|ref|XP_002507246.1|	7.4	C1FE48
c38843_g1_i1	gi|359478546|ref|XP_003632132.1|	7.4	D7SJX6
c54113_g1_i1	gi|159468369|ref|XP_001692355.1|	7.4	A8ITF0
c35348_g1_i1	gi|566256926|ref|XP_006388367.1|	7.4
c16922_g1_i1	gi|394830948|ref|YP_006503571.1|	7.4
c65418_g1_i1	gi|590593831|ref|XP_007017683.1|	7.4
c15298_g1_i1	gi|357491979|ref|XP_003616277.1|	7.4
c18604_g1_i1	gi|358348744|ref|XP_003638403.1|	7.4	G8A253
c29240_g2_i1	gi|514745021|ref|XP_004960780.1|	7.4	K3ZD76
c1104_g1_i1	gi|255550407|ref|XP_002516254.1|	7.4	B9RR85
c2623_g1_i1	gi|593781175|ref|XP_007153628.1|	7.4
c459_g2_i1	gi|255071203|ref|XP_002507683.1|	7.4
c44416_g1_i1	gi|357497119|ref|XP_003618848.1|	7.4
c73897_g1_i1	gi|470102001|ref|XP_004287448.1|	7.4
c50676_g1_i1	gi|545371445|ref|XP_005650283.1|	7.4
c37094_g1_i1	gi|567155280|ref|XP_006418026.1|	7.4
c54117_g1_i1	gi|566157930|ref|XP_002302497.2|	7.4	B9GP72
c55267_g1_i1	gi|15219281|ref|NP_175743.1|	7.4	Q9MAG5
c4148_g1_i1	gi|356546428|ref|XP_003541628.1|	7.4
c16529_g1_i1	gi|302755150|ref|XP_002960999.1|	7.4	D8QR03
c5523_g1_i1	gi|449531663|ref|XP_004172805.1|	7.4
c33867_g1_i1	gi|297801122|ref|XP_002868445.1|	7.4	D7MHX0
c30853_g3_i1	gi|567220042|ref|XP_006413650.1|	7.4	V4MPY0
c27668_g1_i1	gi|167999185|ref|XP_001752298.1|	7.4	A9RDM5
c29492_g1_i5	gi|302766169|ref|XP_002966505.1|	7.4	D8R5S0
c11217_g1_i3	gi|357453319|ref|XP_003596936.1|	7.4	G7IRI5
c2388_g1_i1	gi|159474634|ref|XP_001695430.1|	7.4	A8J1Z9
c60987_g1_i1	gi|449465006|ref|XP_004150220.1|	7.4
c20481_g1_i1	gi|571486563|ref|XP_003538637.2|	7.4
c12376_g1_i1	gi|356528817|ref|XP_003532994.1|	7.4	I1KUN9
c19591_g1_i2	gi|226505584|ref|NP_001142157.1|	7.4	B4G084
c54462_g1_i1	gi|470127788|ref|XP_004299842.1|	7.4
c35852_g1_i1	gi|595861029|ref|XP_007211262.1|	7.4
c24177_g2_i1	gi|567139421|ref|XP_006394779.1|	7.4	V4K3K8
c16725_g1_i1	gi|452848988|ref|YP_007474667.1|	7.4
c8696_g1_i1	gi|593356262|ref|XP_007140155.1|	7.4
c4049_g1_i1	gi|565472644|ref|XP_006294124.1|	7.4
c15963_g1_i7	gi|593789428|ref|XP_007157753.1|	7.4
c14901_g1_i1	gi|470140818|ref|XP_004306134.1|	7.3
c12140_g1_i2	gi|571443891|ref|XP_006576349.1|	7.3	I1JKB4
c25630_g2_i1	gi|449489459|ref|XP_004158318.1|	7.3
c54805_g1_i1	gi|612385913|ref|XP_007508477.1|	7.3
c6719_g1_i1	gi|565462856|ref|XP_006289427.1|	7.3	R0HBC3
c17689_g1_i4	gi|115447233|ref|NP_001047396.1|	7.3	Q0DZM8
c14898_g1_i2	gi|356538577|ref|XP_003537779.1|	7.3
c59202_g1_i1	gi|168070032|ref|XP_001786666.1|	7.3
c30798_g1_i10	gi|595835187|ref|XP_007207000.1|	7.3
c30798_g1_i1	gi|595835187|ref|XP_007207000.1|	7.3
c38908_g1_i1	gi|567870651|ref|XP_006427947.1|	7.3
c58528_g1_i1	gi|255540531|ref|XP_002511330.1|	7.3	B9RAV5
c1018_g1_i1	gi|255081897|ref|XP_002508167.1|	7.3	C1FFS5
c20498_g1_i2	gi|302788176|ref|XP_002975857.1|	7.3	D8RXM4
c57462_g1_i1	gi|460372209|ref|XP_004231924.1|	7.3	K4BD34
c57536_g1_i1	gi|302804428|ref|XP_002983966.1|	7.3	D8SKG7
c43530_g1_i1	gi|567889739|ref|XP_006437390.1|	7.3
c28164_g1_i1	gi|302840750|ref|XP_002951921.1|	7.3	D8TZJ9
c25875_g1_i2	gi|566170632|ref|XP_006383011.1|	7.3	U5GB89
c47225_g1_i1	gi|357158871|ref|XP_003578267.1|	7.3
c36394_g1_i1	gi|356567654|ref|XP_003552032.1|	7.3
c859_g1_i1	gi|565367383|ref|XP_006350349.1|	7.3
c16710_g1_i1	gi|502102200|ref|XP_004492000.1|	7.3
c34745_g1_i1	gi|573938652|ref|XP_006651764.1|	7.3
c28744_g1_i1	gi|502107719|ref|XP_004493355.1|	7.3
c55345_g1_i1	gi|470115199|ref|XP_004293790.1|	7.3
c69036_g1_i1	gi|595975607|ref|XP_007217861.1|	7.3
c4636_g1_i1	gi|308044425|ref|NP_001183706.1|	7.3	C4JA53
c57307_g1_i1	gi|168053624|ref|XP_001779235.1|	7.3
c22439_g1_i1	gi|573949281|ref|XP_006656940.1|	7.3
c13108_g1_i1	gi|571561912|ref|XP_006605189.1|	7.3
c21500_g2_i1	gi|595856917|ref|XP_007210442.1|	7.3
c7405_g1_i1	gi|593704253|ref|XP_007152504.1|	7.3
c8532_g1_i1	gi|115454391|ref|NP_001050796.1|	7.3	Q84ST3
c67994_g1_i1	gi|470121495|ref|XP_004296801.1|	7.3
c34426_g1_i1	gi|297813719|ref|XP_002874743.1|	7.3	D7M0E0
c32816_g1_i1	gi|225424116|ref|XP_002280133.1|	7.3
c27810_g2_i1	gi|22331282|ref|NP_188973.2|	7.3	Q9LW66
c9039_g1_i1	gi|302769400|ref|XP_002968119.1|	7.3	D8RAU4
c14150_g1_i1	gi|460365189|ref|XP_004228486.1|	7.3
c19363_g1_i3	gi|571485380|ref|XP_006589833.1|	7.3
c23012_g1_i2	gi|297605883|ref|NP_001057710.2|	7.3	Q0DBZ9
c53829_g1_i1	gi|586644710|ref|XP_006878493.1|	7.3	W1NGM1
c63281_g1_i1	gi|545370820|ref|XP_005650016.1|	7.3	I0Z4A3
c20726_g1_i3	gi|514794720|ref|XP_004973128.1|	7.3
c162_g1_i2	gi|565384653|ref|XP_006358242.1|	7.3	M1BMJ2
c17905_g1_i2	gi|573955650|ref|XP_006660065.1|	7.3	J3MSB1
c26629_g5_i1	gi|571512849|ref|XP_006596688.1|	7.3
c23571_g2_i3	gi|15220369|ref|NP_176892.1|	7.3	W1P5P2
c32418_g2_i1	gi|590567330|ref|XP_007010486.1|	7.3
c14885_g1_i1	gi|159466010|ref|XP_001691202.1|	7.3	A8IMD9
c33666_g1_i1	gi|168006540|ref|XP_001755967.1|	7.3	A9RP97
c39899_g1_i1	gi|302771726|ref|XP_002969281.1|	7.3	D8RE35
c68968_g1_i1	gi|115442345|ref|NP_001045452.1|	7.3	Q5JK65
c16154_g1_i4	gi|255545456|ref|XP_002513788.1|	7.3	B9RJ69
c63013_g1_i1	gi|242051545|ref|XP_002454918.1|	7.3	C5XKC9
c17840_g1_i1	gi|567139462|ref|XP_006394791.1|	7.3	V4KQ54
c14414_g1_i2	gi|590611289|ref|XP_007022059.1|	7.3
c55929_g1_i1	gi|225443504|ref|XP_002271913.1|	7.3	D7TJI5
c6359_g1_i1	gi|255073829|ref|XP_002500589.1|	7.3
c32303_g1_i2	gi|255573993|ref|XP_002527914.1|	7.3	B9SPJ5
c27992_g5_i5	gi|145336342|ref|NP_174526.2|	7.3	Q9LQK9
c62235_g1_i1	gi|460373947|ref|XP_004232773.1|	7.3
c13720_g1_i1	gi|568823739|ref|XP_006466266.1|	7.2
c17590_g1_i5	gi|114107104|ref|YP_740260.1|	7.2
c17020_g1_i1	gi|255085488|ref|XP_002505175.1|	7.2	C1EDW0
c30173_g1_i3	gi|460405519|ref|XP_004248223.1|	7.2	K4CXU1
c29013_g1_i2	gi|573938792|ref|XP_006651833.1|	7.2
c39921_g1_i1	gi|359482890|ref|XP_002283628.2|	7.2
c43223_g1_i1	gi|470108292|ref|XP_004290455.1|	7.2
c15776_g1_i1	gi|593784863|ref|XP_007155472.1|	7.2
c43589_g1_i1	gi|449448090|ref|XP_004141799.1|	7.2
c44019_g1_i1	gi|565438949|ref|XP_006282410.1|	7.2	R0GVU5
c33711_g1_i1	gi|115468538|ref|NP_001057868.1|	7.2
c34999_g1_i1	gi|293333769|ref|NP_001169580.1|	7.2
c61602_g1_i1	gi|145350054|ref|XP_001419438.1|	7.2	A4S1W8
c50108_g1_i1	gi|303284825|ref|XP_003061703.1|	7.2	C1N0V5
c39897_g1_i1	gi|302779996|ref|XP_002971773.1|	7.2
c70765_g1_i1	gi|297839429|ref|XP_002887596.1|	7.2	D7KSP5
c22392_g1_i3	gi|552838932|ref|XP_005849686.1|	7.2	E1Z9U6
c63957_g1_i1	gi|356496900|ref|XP_003517303.1|	7.2	K7K4L8
c57967_g1_i1	gi|586661878|ref|XP_006830545.1|	7.2	W1NP14
c21178_g2_i1	gi|470124337|ref|XP_004298172.1|	7.2
c20779_g1_i1	gi|568827787|ref|XP_006468230.1|	7.2
c20779_g1_i2	gi|568827787|ref|XP_006468230.1|	7.2
c48472_g1_i1	gi|255562538|ref|XP_002522275.1|	7.2	B9S8F6
c14416_g1_i1	gi|595895735|ref|XP_007213731.1|	7.2
c28789_g1_i4	gi|470106075|ref|XP_004289401.1|	7.2
c37593_g1_i1	gi|145341353|ref|XP_001415777.1|	7.2
c44106_g1_i1	gi|225453814|ref|XP_002271652.1|	7.2
c31495_g1_i4	gi|595883572|ref|XP_007212815.1|	7.2
c14491_g1_i1	gi|460397158|ref|XP_004244135.1|	7.2	K4CHB4
c13094_g3_i1	gi|567222772|ref|XP_006415015.1|	7.2	V4MT00
c58439_g1_i1	gi|212724040|ref|NP_001131435.1|	7.2	B4FCJ7
c25218_g2_i3	gi|159483363|ref|XP_001699730.1|	7.2	A8I3S3
c13577_g2_i1	gi|590690899|ref|XP_007043635.1|	7.2
c19425_g1_i1	gi|593800201|ref|XP_007163138.1|	7.2
c13681_g1_i3	gi|571560571|ref|XP_006604875.1|	7.2	K7N088
c48219_g1_i1	gi|255558528|ref|XP_002520289.1|	7.2	B9S2S0
c43831_g1_i1	gi|79567618|ref|NP_180949.2|	7.2	Q8GYU6
c17549_g1_i1	gi|297596145|ref|NP_001042089.2|	7.2	Q0JQH5
c4598_g1_i2	gi|590566417|ref|XP_007010227.1|	7.2
c62734_g1_i1	gi|297822997|ref|XP_002879381.1|	7.2	D7LEX1
c7735_g1_i1	gi|568862755|ref|XP_006484839.1|	7.2
c3388_g1_i1	gi|225459562|ref|XP_002285856.1|	7.2	E0CR64
c17110_g1_i2	gi|159482866|ref|XP_001699486.1|	7.2	A8JC12
c25851_g1_i1	gi|565488741|ref|XP_006302010.1|	7.2	R0IDZ0
c71819_g1_i1	gi|573965425|ref|XP_006664822.1|	7.2
c18230_g1_i2	gi|225446726|ref|XP_002282527.1|	7.2
c45928_g1_i1	gi|586660074|ref|XP_006830020.1|	7.2	W1NNQ5
c2604_g1_i1	gi|460388832|ref|XP_004240068.1|	7.2	K4C192
c17809_g1_i1	gi|590631999|ref|XP_007027719.1|	7.2
c73467_g1_i1	gi|571481029|ref|XP_006588535.1|	7.2	K7LGP7
c28928_g1_i3	gi|470138882|ref|XP_004305182.1|	7.2
c50565_g1_i1	gi|351723379|ref|NP_001236253.1|	7.2
c4885_g1_i1	gi|357445073|ref|XP_003592814.1|	7.2
c28576_g1_i6	gi|115452399|ref|NP_001049800.1|	7.2
c21538_g1_i5	gi|115462865|ref|NP_001055032.1|	7.2	B9FNH8
c23265_g3_i1	gi|593695661|ref|XP_007148329.1|	7.2
c17472_g1_i1	gi|357151039|ref|XP_003575662.1|	7.2
c16522_g1_i1	gi|460371833|ref|XP_004231739.1|	7.1
c24401_g2_i1	gi|356531062|ref|XP_003534097.1|	7.1	I1L3X2
c18894_g2_i1	gi|573946859|ref|XP_006655761.1|	7.1
c3072_g1_i1	gi|303279268|ref|XP_003058927.1|	7.1	C1MRT1
c25875_g1_i7	gi|566170632|ref|XP_006383011.1|	7.1	U5GB89
c15809_g1_i2	gi|571474489|ref|XP_006586237.1|	7.1	I1KZ74
c14828_g1_i1	gi|552817722|ref|XP_005845019.1|	7.1	E1ZN68
c28745_g4_i1	gi|612387930|ref|XP_007509486.1|	7.1
c52114_g1_i1	gi|302854928|ref|XP_002958967.1|	7.1	D8UJY0
c19175_g1_i1	gi|297831852|ref|XP_002883808.1|	7.1	D7L053
c47601_g1_i1	gi|308808249|ref|XP_003081435.1|	7.1	Q010S6
c5775_g1_i1	gi|514788248|ref|XP_004971525.1|	7.1
c1728_g1_i1	gi|502145984|ref|XP_004506268.1|	7.1
c44425_g1_i1	gi|571517346|ref|XP_003547209.2|	7.1
c5304_g1_i1	gi|357499729|ref|XP_003620153.1|	7.1	G7KKB7
c70404_g1_i1	gi|586659348|ref|XP_006829759.1|	7.1	W1NPZ5
c31574_g2_i4	gi|593433817|ref|XP_007140556.1|	7.1
c32944_g1_i1	gi|357157969|ref|XP_003577974.1|	7.1
c31049_g1_i1	gi|595850836|ref|XP_007209998.1|	7.1
c21120_g1_i5	gi|567916342|ref|XP_006450177.1|	7.1	V4UBK2
c16022_g1_i1	gi|590616660|ref|XP_007023568.1|	7.1
c30839_g2_i1	gi|449506617|ref|XP_004162799.1|	7.1
c15543_g1_i1	gi|357436893|ref|XP_003588722.1|	7.1
c28594_g1_i2	gi|567895380|ref|XP_006440178.1|	7.1
c211_g1_i1	gi|15228717|ref|NP_191785.1|	7.1	Q3EAF9
c11803_g1_i1	gi|145349275|ref|XP_001419062.1|	7.1	A4S0Z5
c39991_g1_i1	gi|566213572|ref|XP_002324827.2|	7.1	B9IKP8
c19239_g1_i4	gi|357473563|ref|XP_003607066.1|	7.1	G7JJW0
c61673_g1_i1	gi|567916348|ref|XP_006450180.1|	7.1	V4UGU4
c25116_g1_i6	gi|593262374|ref|XP_007133366.1|	7.1
c43186_g1_i1	gi|302812901|ref|XP_002988137.1|	7.1	D8SXQ1
c8542_g1_i1	gi|297606185|ref|NP_001058085.2|	7.1	Q0DAX4
c29733_g1_i6	gi|595971949|ref|XP_007217610.1|	7.1
c25131_g1_i6	gi|303288858|ref|XP_003063717.1|	7.1	C1N7D6
c8300_g1_i1	gi|571465270|ref|XP_006583308.1|	7.1	K7L075
c8855_g1_i1	gi|224129934|ref|XP_002320707.1|	7.1	B9IBW5
c20386_g1_i1	gi|302802091|ref|XP_002982801.1|	7.1	D8SET2
c32583_g2_i1	gi|302833443|ref|XP_002948285.1|	7.1	D8TP37
c47135_g1_i1	gi|514784621|ref|XP_004970636.1|	7.1
c23700_g1_i1	gi|302831844|ref|XP_002947487.1|	7.1	D8TLW9
c6555_g1_i1	gi|308808864|ref|XP_003081742.1|	7.1	Q00ZL5
c14404_g1_i1	gi|363808246|ref|NP_001242236.1|	7.1	C6TGV1
c17933_g1_i3	gi|242068271|ref|XP_002449412.1|	7.1	C5Y208
c73134_g1_i1	gi|552810846|ref|XP_005843311.1|	7.1	E1ZS96
c33567_g1_i1	gi|593332010|ref|XP_007139431.1|	7.1
c5341_g1_i1	gi|470129776|ref|XP_004300784.1|	7.1
c26453_g1_i2	gi|502152132|ref|XP_004508780.1|	7.1
c12048_g1_i1	gi|573940199|ref|XP_006652507.1|	7.1
c65727_g1_i1	gi|571527011|ref|XP_006599182.1|	7
c59070_g1_i1	gi|226498718|ref|NP_001145561.1|	7	B6UGK1
c2238_g1_i1	gi|568872649|ref|XP_006489479.1|	7
c54142_g1_i1	gi|571522411|ref|XP_006598320.1|	7
c11897_g1_i1	gi|590577923|ref|XP_007013367.1|	7
c17416_g1_i3	gi|357476597|ref|XP_003608584.1|	7
c17791_g1_i1	gi|449523970|ref|XP_004168996.1|	7
c42824_g1_i1	gi|593784317|ref|XP_007155199.1|	7
c72852_g1_i1	gi|567883995|ref|XP_006434556.1|	7	V4TDQ6
c29852_g3_i1	gi|460408637|ref|XP_004249749.1|	7
c31192_g2_i1	gi|15236434|ref|NP_193154.1|	7	O23277
c30555_g1_i2	gi|586712979|ref|XP_006847124.1|	7
c7152_g1_i2	gi|115455325|ref|NP_001051263.1|	7
c32040_g3_i2	gi|571498985|ref|XP_003541580.2|	7
c40225_g1_i1	gi|225444698|ref|XP_002277787.1|	7
c29728_g4_i1	gi|565344691|ref|XP_006339439.1|	7	M1AYS2
c4744_g1_i1	gi|359491119|ref|XP_003634225.1|	7
c56265_g1_i1	gi|460397292|ref|XP_004244201.1|	7
c28052_g2_i1	gi|115439167|ref|NP_001043863.1|	7
c54444_g1_i1	gi|356564810|ref|XP_003550641.1|	7	I1MRQ6
c13025_g2_i1	gi|449480346|ref|XP_004155867.1|	7
c15415_g1_i2	gi|573959005|ref|XP_006661701.1|	7	J3N1V3
c16852_g1_i2	gi|567215542|ref|XP_006411428.1|	7	V4P0S7
c15598_g1_i1	gi|593795810|ref|XP_007160943.1|	7
c32948_g1_i1	gi|565452186|ref|XP_006286254.1|	7	R0FAU6
c62713_g1_i1	gi|502161137|ref|XP_004512044.1|	7
c36750_g1_i1	gi|297725519|ref|NP_001175123.1|	7	C7J578
c24335_g1_i2	gi|297820900|ref|XP_002878333.1|	7	D7LRP7
c19261_g1_i2	gi|302829342|ref|XP_002946238.1|	7	D8TIF8
c20934_g1_i4	gi|302853519|ref|XP_002958274.1|	7	D8UHZ7
c61162_g1_i1	gi|567890209|ref|XP_006437625.1|	7
c62166_g1_i1	gi|566146397|ref|XP_002299120.2|	7	B9GLH1
c31211_g1_i1	gi|363543445|ref|NP_001241732.1|	7
c27540_g1_i1	gi|359477928|ref|XP_002263558.2|	7
c11695_g1_i1	gi|502156849|ref|XP_004510669.1|	7
c4791_g1_i1	gi|115439897|ref|NP_001044228.1|	7	Q8LIZ0
c28310_g1_i2	gi|590601119|ref|XP_007019591.1|	7
c13697_g1_i1	gi|590589758|ref|XP_007016541.1|	7
c21120_g1_i1	gi|567916342|ref|XP_006450177.1|	7	V4UBK2
c69834_g1_i1	gi|590611833|ref|XP_007022215.1|	7
c73640_g1_i1	gi|449493512|ref|XP_004159325.1|	7
c3148_g1_i1	gi|571465848|ref|XP_006583492.1|	7	K7L0Z9
c50495_g1_i1	gi|586726358|ref|XP_006849611.1|	7	W1PMG6
c28472_g3_i2	gi|302758942|ref|XP_002962894.1|	7
c71743_g1_i1	gi|586696385|ref|XP_006843942.1|	7	W1P6V2
c9099_g1_i1	gi|356531483|ref|XP_003534307.1|	7	I1L544
c54755_g1_i1	gi|571457601|ref|XP_006580806.1|	7
c71492_g1_i1	gi|357485231|ref|XP_003612903.1|	7	G7KF26
c34925_g1_i1	gi|212721202|ref|NP_001131926.1|	7	B4FEL1
c54252_g1_i1	gi|302858025|ref|XP_002960000.1|	7	D8UMW4
c25373_g1_i4	gi|225427171|ref|XP_002279767.1|	7	D7TTV3
c28413_g1_i6	gi|566208909|ref|XP_006373789.1|	7	U5FNT7
c1202_g1_i1	gi|595885756|ref|XP_007213212.1|	7
c31351_g2_i1	gi|159462966|ref|XP_001689713.1|	7	A8HMW0
c12431_g1_i1	gi|357481075|ref|XP_003610823.1|	7	G7K562
c22414_g2_i2	gi|612393314|ref|XP_007512177.1|	7
c33357_g1_i1	gi|242052247|ref|XP_002455269.1|	7	C5XE39
c33298_g1_i1	gi|302812209|ref|XP_002987792.1|	7	D8SWW2
c34506_g1_i1	gi|470140963|ref|XP_004306205.1|	7
c32960_g1_i1	gi|573966093|ref|XP_006665146.1|	7
c48062_g1_i1	gi|566155869|ref|XP_002300714.2|	7	B9GQW4
c27024_g1_i2	gi|596266385|ref|XP_007225035.1|	7
c19322_g1_i7	gi|567210296|ref|XP_006410047.1|	7	V4LLW1
c22899_g3_i4	gi|470116339|ref|XP_004294340.1|	7
c15572_g1_i1	gi|356576349|ref|XP_003556295.1|	7	I1NHQ7
c30587_g1_i5	gi|302759705|ref|XP_002963275.1|	7
c26700_g3_i2	gi|308811442|ref|XP_003083029.1|	7
c38794_g1_i1	gi|356516111|ref|XP_003526740.1|	7
c15093_g1_i3	gi|586776386|ref|XP_006857744.1|	7	U5D0S4
c4382_g1_i1	gi|11466748|ref|NP_039344.1|	7
c11516_g1_i2	gi|590567805|ref|XP_007010617.1|	7
c15495_g1_i2	gi|514721591|ref|XP_004954775.1|	6.9
c40067_g1_i1	gi|590724553|ref|XP_007052502.1|	6.9
c35901_g1_i1	gi|357143365|ref|XP_003572895.1|	6.9
c48372_g1_i1	gi|308809704|ref|XP_003082161.1|	6.9	Q00YE4
c35587_g1_i1	gi|357143740|ref|XP_003573033.1|	6.9
c70222_g1_i1	gi|297807301|ref|XP_002871534.1|	6.9	D7M546
c68077_g1_i1	gi|502086740|ref|XP_004488311.1|	6.9
c41375_g1_i1	gi|566174788|ref|XP_006381100.1|	6.9	U5GBV3
c14539_g2_i1	gi|470131904|ref|XP_004301830.1|	6.9
c19037_g1_i2	gi|242039975|ref|XP_002467382.1|	6.9	C5WPT6
c32741_g3_i2	gi|57013926|ref|YP_173399.1|	6.9
c50098_g1_i1	gi|566195755|ref|XP_002317690.2|	6.9	B9I0W9
c498_g1_i1	gi|567881633|ref|XP_006433375.1|	6.9	V4T5B1
c10677_g1_i2	gi|168014105|ref|XP_001759596.1|	6.9	A9RZV5
c47125_g1_i1	gi|502102579|ref|XP_004492121.1|	6.9
c13035_g1_i1	gi|567143910|ref|XP_006396019.1|	6.9	V4K6T7
c57281_g1_i1	gi|566180517|ref|XP_006380650.1|	6.9
c46875_g1_i1	gi|357126065|ref|XP_003564709.1|	6.9	I1HCW2
c14719_g1_i1	gi|593267080|ref|XP_007135718.1|	6.9
c69133_g1_i1	gi|159484982|ref|XP_001700528.1|	6.9	A8JDN5
c13918_g2_i1	gi|502130625|ref|XP_004500715.1|	6.9
c7448_g1_i2	gi|242091559|ref|XP_002441612.1|	6.9	C5YWX6
c15591_g1_i2	gi|552814112|ref|XP_005844111.1|	6.9	E1ZQE2
c9332_g1_i1	gi|514806872|ref|XP_004978293.1|	6.9
c21704_g1_i1	gi|502109712|ref|XP_004493709.1|	6.9
c44321_g1_i1	gi|334187604|ref|NP_001190286.1|	6.9
c62004_g1_i1	gi|566202185|ref|XP_006374967.1|	6.9	A9P908
c9123_g1_i2	gi|470123969|ref|XP_004297991.1|	6.9
c434_g1_i1	gi|567219264|ref|XP_006413261.1|	6.9
c24539_g1_i1	gi|502099035|ref|XP_004491373.1|	6.9
c25567_g1_i1	gi|595842574|ref|XP_007208450.1|	6.9
c52840_g1_i1	gi|566199555|ref|XP_002319150.2|	6.9	B9I5V8
c33700_g1_i1	gi|242056303|ref|XP_002457297.1|	6.9
c14306_g1_i3	gi|297827767|ref|XP_002881766.1|	6.9	D7LH50
c20599_g2_i1	gi|573965091|ref|XP_006664665.1|	6.9
c17883_g1_i5	gi|359485856|ref|XP_002267033.2|	6.9
c45227_g1_i1	gi|357160933|ref|XP_003578923.1|	6.9	I1IUG1
c12998_g1_i1	gi|255565495|ref|XP_002523738.1|	6.9	B9SCL9
c14267_g1_i1	gi|357112067|ref|XP_003557831.1|	6.9	I1H581
c31470_g1_i1	gi|567144626|ref|XP_006415026.1|	6.9
c62885_g1_i1	gi|15242886|ref|NP_201180.1|	6.9	Q9FFN9
c43784_g1_i1	gi|449530542|ref|XP_004172253.1|	6.9
c40131_g1_i1	gi|568831014|ref|XP_006469776.1|	6.9
c10551_g2_i1	gi|359496137|ref|XP_003635161.1|	6.9
c47791_g1_i1	gi|159477567|ref|XP_001696880.1|	6.9	A8J5F7
c48712_g1_i1	gi|470114373|ref|XP_004293390.1|	6.9
c25088_g2_i1	gi|255537773|ref|XP_002509953.1|	6.9	B9RCR9
c22392_g1_i1	gi|552838932|ref|XP_005849686.1|	6.9	E1Z9U6
c7696_g1_i1	gi|514798416|ref|XP_004974148.1|	6.9
c23900_g5_i1	gi|356515772|ref|XP_003526572.1|	6.9
c10803_g1_i1	gi|115460768|ref|NP_001053984.1|	6.9	Q0J9T9
c14642_g1_i1	gi|568847148|ref|XP_006477401.1|	6.9
c31296_g2_i6	gi|514785600|ref|XP_004970879.1|	6.9
c43882_g1_i1	gi|545360380|ref|XP_005645567.1|	6.8	I0YRK4
c15273_g1_i3	gi|593699833|ref|XP_007150355.1|	6.8
c8349_g1_i1	gi|567861032|ref|XP_006423170.1|	6.8	V4SC49
c5729_g1_i1	gi|460366898|ref|XP_004229313.1|	6.8
c8024_g1_i1	gi|168056145|ref|XP_001780082.1|	6.8	A9TNB4
c9937_g1_i1	gi|226492880|ref|NP_001152266.1|	6.8	B6UBF8
c8897_g1_i1	gi|595852930|ref|XP_007210401.1|	6.8
c2557_g1_i1	gi|255563931|ref|XP_002522965.1|	6.8	B9SAE6
c47480_g1_i1	gi|514777639|ref|XP_004968875.1|	6.8	K3XRT8
c55370_g1_i1	gi|567139689|ref|XP_006394855.1|	6.8
c34857_g1_i1	gi|159464172|ref|XP_001690316.1|	6.8	A8HP64
c6357_g1_i1	gi|470115663|ref|XP_004294014.1|	6.8
c17318_g2_i1	gi|302767466|ref|XP_002967153.1|	6.8
c17322_g1_i1	gi|586684796|ref|XP_006841499.1|	6.8	W1P6A5
c68851_g1_i1	gi|590673101|ref|XP_007038795.1|	6.8
c32323_g1_i4	gi|255075323|ref|XP_002501336.1|	6.8	C1E3Q8
c49448_g1_i1	gi|568825799|ref|XP_006467265.1|	6.8
c10112_g1_i1	gi|612395108|ref|XP_007513073.1|	6.8
c28863_g4_i2	gi|568214535|ref|NP_001274892.1|	6.8	J9ULI1
c23360_g1_i2	gi|168064701|ref|XP_001784298.1|	6.8	A9U0B1
c57466_g1_i1	gi|357494985|ref|XP_003617781.1|	6.8
c65227_g1_i1	gi|565344184|ref|XP_006339197.1|	6.8
c72547_g1_i1	gi|568885557|ref|XP_006495327.1|	6.8
c9418_g1_i1	gi|351724465|ref|NP_001235011.1|	6.8
c30530_g2_i4	gi|565348439|ref|XP_006341220.1|	6.8
c30112_g6_i1	gi|145344302|ref|XP_001416675.1|	6.8	A4RUI2
c66047_g1_i1	gi|595801235|ref|XP_007201794.1|	6.8
c29994_g2_i1	gi|460414600|ref|XP_004252656.1|	6.8	K4DFR8
c68039_g1_i1	gi|449523015|ref|XP_004168520.1|	6.8
c38715_g1_i1	gi|357152798|ref|XP_003576240.1|	6.8
c10246_g1_i1	gi|552843066|ref|XP_005850736.1|	6.8
c8501_g1_i1	gi|567201622|ref|XP_006407754.1|	6.8	V4M2V4
c30147_g1_i16	gi|612399958|ref|XP_007515498.1|	6.8
c68866_g1_i1	gi|302772913|ref|XP_002969874.1|	6.8	D8RG89
c13398_g1_i1	gi|590595594|ref|XP_007018100.1|	6.8
c68328_g1_i1	gi|590581762|ref|XP_007014437.1|	6.8
c3945_g1_i1	gi|334186670|ref|NP_193584.3|	6.8	P16128
c26716_g1_i2	gi|159485992|ref|XP_001701028.1|	6.8	A8I6Y3
c28085_g2_i1	gi|502108694|ref|XP_004493477.1|	6.8
c29245_g1_i3	gi|502124740|ref|XP_004498652.1|	6.8
c10380_g1_i1	gi|167998596|ref|XP_001752004.1|	6.8	A9RC52
c10763_g1_i1	gi|565436571|ref|XP_006281649.1|	6.8	R0EZ45
c31579_g2_i1	gi|470107425|ref|XP_004290046.1|	6.8
c30821_g1_i2	gi|357155479|ref|XP_003577134.1|	6.8
c26635_g2_i1	gi|356511001|ref|XP_003524220.1|	6.8	I1K0W9
c25851_g1_i3	gi|302845489|ref|XP_002954283.1|	6.8	D8U6F9
c17748_g1_i3	gi|595852674|ref|XP_007210356.1|	6.8
c11351_g1_i1	gi|224058858|ref|XP_002299642.1|	6.8	B9GEL7
c34344_g1_i1	gi|168070699|ref|XP_001786906.1|	6.8	A9U7S3
c1559_g1_i1	gi|357502377|ref|XP_003621477.1|	6.8	G7L667
c41483_g1_i1	gi|565382799|ref|XP_006357719.1|	6.8
c34157_g1_i1	gi|358347137|ref|XP_003637618.1|	6.8	G7ZZW8
c42581_g1_i1	gi|586764977|ref|XP_006855188.1|	6.8	U5D346
c28595_g1_i3	gi|573944050|ref|XP_006654380.1|	6.8	J3M707
c14865_g1_i1	gi|255572485|ref|XP_002527177.1|	6.8	B9SMF8
c54640_g1_i1	gi|586683376|ref|XP_006841237.1|	6.8	W1NZ74
c15129_g1_i1	gi|242049600|ref|XP_002462544.1|	6.8	C5X3Q4
c9944_g1_i1	gi|303284819|ref|XP_003061700.1|	6.8	C1N0U8
c28637_g2_i1	gi|242033161|ref|XP_002463975.1|	6.8
c19534_g1_i2	gi|590611553|ref|XP_007022135.1|	6.8
c17805_g1_i1	gi|590678542|ref|XP_007040332.1|	6.8
c40495_g1_i1	gi|357129963|ref|XP_003566628.1|	6.8
c61647_g1_i1	gi|308798625|ref|XP_003074092.1|	6.8
c48346_g1_i1	gi|586695835|ref|XP_006843858.1|	6.8
c20178_g2_i1	gi|590718692|ref|XP_007050869.1|	6.8
c11924_g1_i1	gi|225457353|ref|XP_002281793.1|	6.8
c28471_g1_i1	gi|565477123|ref|XP_006296202.1|	6.7	R0HUL8
c67512_g1_i1	gi|308080163|ref|NP_001182989.1|	6.7	C4J2G1
c57866_g1_i1	gi|302813686|ref|XP_002988528.1|	6.7	D8SZ17
c60864_g1_i1	gi|359477750|ref|XP_002285371.2|	6.7
c8314_g1_i1	gi|470119844|ref|XP_004296020.1|	6.7
c28833_g2_i2	gi|514811755|ref|XP_004980672.1|	6.7
c14697_g1_i1	gi|552827105|ref|XP_005847171.1|	6.7	E1ZH68
c46634_g1_i1	gi|590608291|ref|XP_007021223.1|	6.7
c8681_g1_i1	gi|567912527|ref|XP_006448577.1|	6.7	V4U7A8
c57690_g1_i1	gi|308044299|ref|NP_001183458.1|	6.7	C4J6S8
c13787_g1_i1	gi|303278794|ref|XP_003058690.1|	6.7	C1MSJ2
c64734_g1_i1	gi|573962260|ref|XP_006663277.1|	6.7
c60329_g1_i1	gi|590707106|ref|XP_007047912.1|	6.7
c41496_g1_i1	gi|566186979|ref|XP_006379144.1|	6.7	U5G3S7
c50956_g1_i1	gi|566163651|ref|XP_002303916.2|	6.7
c29852_g1_i5	gi|552825966|ref|XP_005846924.1|	6.7	E1ZGW5
c30850_g1_i3	gi|586706539|ref|XP_006845974.1|	6.7	W1PIV0
c34409_g1_i1	gi|612397874|ref|XP_007514457.1|	6.7
c39822_g1_i1	gi|595923846|ref|XP_007214863.1|	6.7
c9927_g1_i1	gi|449490520|ref|XP_004158629.1|	6.7
c16051_g1_i1	gi|593780981|ref|XP_007153531.1|	6.7
c62158_g1_i1	gi|552834125|ref|XP_005848657.1|	6.7	E1ZC61
c19790_g1_i4	gi|449527069|ref|XP_004170535.1|	6.7
c33921_g1_i1	gi|242086837|ref|XP_002439251.1|	6.7
c11111_g1_i1	gi|590582528|ref|XP_007014649.1|	6.7
c18308_g1_i3	gi|502113757|ref|XP_004494749.1|	6.7
c57515_g1_i1	gi|460366876|ref|XP_004229303.1|	6.7	K4AX00
c68667_g1_i1	gi|612394856|ref|XP_007512947.1|	6.7
c44152_g1_i1	gi|586697677|ref|XP_006844262.1|	6.7	W1P7T0
c16499_g1_i1	gi|303277949|ref|XP_003058268.1|	6.7	C1MRA3
c57068_g1_i1	gi|255562037|ref|XP_002522027.1|	6.7	B9S7Q8
c874_g1_i2	gi|255544772|ref|XP_002513447.1|	6.7	B9RI78
c13468_g1_i2	gi|145348415|ref|XP_001418644.1|	6.7	A4RZX6
c54620_g1_i1	gi|297727171|ref|NP_001175949.1|	6.7
c3014_g1_i1	gi|460377120|ref|XP_004234343.1|	6.7
c51688_g1_i1	gi|357139195|ref|XP_003571170.1|	6.7
c19071_g1_i3	gi|565396873|ref|XP_006364031.1|	6.7
c39158_g1_i1	gi|293335247|ref|NP_001169877.1|	6.7	C0PIY1
c70484_g1_i1	gi|449515597|ref|XP_004164835.1|	6.7
c22937_g2_i3	gi|595841299|ref|XP_007208183.1|	6.7
c33617_g1_i1	gi|593688453|ref|XP_007144861.1|	6.7
c17951_g1_i1	gi|470139303|ref|XP_004305390.1|	6.7
c62027_g1_i1	gi|460391467|ref|XP_004241342.1|	6.7
c33365_g1_i1	gi|242084090|ref|XP_002442470.1|	6.7	C5YRD1
c36486_g1_i1	gi|357468169|ref|XP_003604369.1|	6.7	G7JGX3
c44390_g1_i1	gi|302828306|ref|XP_002945720.1|	6.7
c35913_g1_i1	gi|242071831|ref|XP_002451192.1|	6.7	C5Y713
c14739_g1_i1	gi|596125940|ref|XP_007221916.1|	6.7
c31977_g1_i3	gi|565371520|ref|XP_006352351.1|	6.7
c26565_g7_i1	gi|565487055|ref|XP_006301167.1|	6.7	R0I7M3
c58690_g1_i1	gi|590694063|ref|XP_007044504.1|	6.7
c55027_g1_i1	gi|595839701|ref|XP_007207890.1|	6.7
c17756_g1_i1	gi|357140477|ref|XP_003571793.1|	6.7	I1I439
c46651_g1_i1	gi|545376282|ref|XP_005652244.1|	6.7	I0ZAN1
c60552_g1_i1	gi|449459392|ref|XP_004147430.1|	6.7
c37972_g1_i1	gi|571517539|ref|XP_006597560.1|	6.7
c1198_g1_i1	gi|568825569|ref|XP_006467150.1|	6.7
c51526_g1_i1	gi|297725595|ref|NP_001175161.1|	6.7	C7J4S3
c4862_g1_i1	gi|514823450|ref|XP_004986385.1|	6.7
c25778_g1_i1	gi|586675693|ref|XP_006838415.1|	6.7	W1P024
c23133_g3_i4	gi|586668662|ref|XP_006836061.1|	6.7	W1NW53
c16934_g1_i1	gi|124112042|ref|YP_001019100.1|	6.7
c49676_g1_i1	gi|567908111|ref|XP_006446369.1|	6.7	V4W172
c40814_g1_i1	gi|470118849|ref|XP_004295534.1|	6.7
c36242_g1_i1	gi|590579322|ref|XP_007013754.1|	6.7
c30706_g2_i1	gi|356552105|ref|XP_003544411.1|	6.7
c30392_g1_i2	gi|565486907|ref|XP_006301093.1|	6.7	R0GEF5
c46403_g1_i1	gi|226492465|ref|NP_001150925.1|	6.7	B6TV33
c61040_g1_i1	gi|242034785|ref|XP_002464787.1|	6.7	C5WPT0
c50291_g1_i1	gi|552830317|ref|XP_005847874.1|	6.7
c33822_g1_i1	gi|565443564|ref|XP_006283836.1|	6.7
c53569_g1_i1	gi|571453903|ref|XP_003525821.2|	6.7
c56234_g1_i1	gi|357151003|ref|XP_003575650.1|	6.7
c71709_g1_i1	gi|470115235|ref|XP_004293808.1|	6.7
c4595_g1_i2	gi|168046016|ref|XP_001775471.1|	6.7
c43172_g1_i1	gi|567857654|ref|XP_006421510.1|	6.7
c8992_g1_i1	gi|567127852|ref|XP_006391884.1|	6.6	V4JUX0
c52615_g1_i1	gi|590562384|ref|XP_007009069.1|	6.6
c18980_g1_i2	gi|565388589|ref|XP_006360056.1|	6.6	M1BX19
c41853_g1_i1	gi|619271745|ref|YP_009026627.1|	6.6
c32302_g1_i3	gi|514796577|ref|XP_004973586.1|	6.6	K3YH13
c13944_g1_i2	gi|571514941|ref|XP_006597180.1|	6.6	K7M941
c41956_g1_i1	gi|545358087|ref|XP_005644634.1|	6.6	I0YNX1
c47025_g1_i1	gi|470130721|ref|XP_004301251.1|	6.6
c26959_g6_i1	gi|302799770|ref|XP_002981643.1|	6.6	D8SEJ8
c60408_g1_i1	gi|297835148|ref|XP_002885456.1|	6.6	D7L0V1
c47255_g1_i1	gi|593797376|ref|XP_007161726.1|	6.6
c33486_g1_i1	gi|168042089|ref|XP_001773522.1|	6.6
c51100_g1_i1	gi|357150767|ref|XP_003575569.1|	6.6	I1IIR6
c21290_g1_i3	gi|590659719|ref|XP_007035205.1|	6.6
c57221_g1_i1	gi|565403952|ref|XP_006367415.1|	6.6
c14197_g2_i2	gi|565376634|ref|XP_006354808.1|	6.6
c60726_g1_i1	gi|571547741|ref|XP_006602695.1|	6.6
c39354_g1_i1	gi|586651741|ref|XP_006829325.1|	6.6
c11340_g1_i1	gi|568873082|ref|XP_006489687.1|	6.6
c8066_g1_i1	gi|514817013|ref|XP_004983238.1|	6.6
c29272_g9_i1	gi|470147236|ref|XP_004309221.1|	6.6
c16810_g1_i1	gi|460398072|ref|XP_004244588.1|	6.6	K4CIQ4
c10687_g1_i2	gi|357494433|ref|XP_003617505.1|	6.6	G7K8G3
c17129_g1_i1	gi|595883029|ref|XP_007212713.1|	6.6
c25427_g1_i2	gi|159482104|ref|XP_001699113.1|	6.6	A8JAU4
c2195_g1_i1	gi|595793085|ref|XP_007200291.1|	6.6
c15582_g1_i2	gi|566184904|ref|XP_002311782.2|	6.6	B9HLU4
c64872_g1_i1	gi|357478195|ref|XP_003609383.1|	6.6
c66443_g1_i1	gi|568866489|ref|XP_006486588.1|	6.6
c36451_g1_i1	gi|514774931|ref|XP_004968106.1|	6.6
c20271_g1_i3	gi|565458191|ref|XP_006287095.1|	6.6	R0H8W0
c36184_g1_i1	gi|586680327|ref|XP_006840559.1|	6.6
c42150_g1_i1	gi|225432760|ref|XP_002279192.1|	6.6
c2848_g1_i1	gi|586761775|ref|XP_006854531.1|	6.6	U5D6K6
c21120_g1_i8	gi|567916342|ref|XP_006450177.1|	6.6	V4UBK2
c31908_g6_i1	gi|590714556|ref|XP_007049946.1|	6.6
c40335_g1_i1	gi|460387408|ref|XP_004239369.1|	6.6	K4BWJ5
c13114_g1_i1	gi|115447495|ref|NP_001047527.1|	6.6	Q6H5W6
c8078_g1_i1	gi|255566571|ref|XP_002524270.1|	6.6
c25401_g1_i1	gi|226502983|ref|NP_001146784.1|	6.6	B8A3J4
c24616_g5_i4	gi|225458633|ref|XP_002282801.1|	6.6	F6H1C9
c25002_g1_i6	gi|566151634|ref|XP_002298807.2|	6.6	B9GJ10
c68569_g1_i1	gi|571500997|ref|XP_006594735.1|	6.6
c60108_g1_i1	gi|470113926|ref|XP_004293170.1|	6.6
c54238_g1_i1	gi|255549196|ref|XP_002515652.1|	6.6	B9RPI3
c9211_g1_i1	gi|302845722|ref|XP_002954399.1|	6.6	D8U6Q2
c65837_g1_i1	gi|242087023|ref|XP_002439344.1|	6.6
c10660_g1_i1	gi|593331368|ref|XP_007139110.1|	6.6
c69107_g2_i1	gi|358346579|ref|XP_003637344.1|	6.6	G7ZZ44
c2769_g1_i1	gi|357439937|ref|XP_003590246.1|	6.6
c21511_g1_i4	gi|358349515|ref|XP_003638781.1|	6.6
c23374_g1_i3	gi|302840321|ref|XP_002951716.1|	6.6	D8TZE4
c42864_g1_i1	gi|357444291|ref|XP_003592423.1|	6.6
c5056_g1_i1	gi|571433616|ref|XP_006572953.1|	6.6	K7K176
c8513_g1_i1	gi|590722012|ref|XP_007051778.1|	6.6
c17456_g1_i1	gi|357472985|ref|XP_003606777.1|	6.6
c49599_g1_i1	gi|470131600|ref|XP_004301681.1|	6.6
c15069_g1_i1	gi|612392581|ref|XP_007511811.1|	6.6
c15548_g1_i2	gi|297805432|ref|XP_002870600.1|	6.6	D7MIP1
c42643_g1_i1	gi|552810059|ref|XP_005843100.1|	6.6	E1ZT11
c34777_g1_i1	gi|565499362|ref|XP_006307320.1|	6.6	R0IS85
c5809_g1_i1	gi|526117661|ref|NP_001268082.1|	6.6	C6EWF1
c55498_g1_i1	gi|357456393|ref|XP_003598477.1|	6.6	G7IYR6
c30173_g1_i11	gi|552832438|ref|XP_005848347.1|	6.6	E1ZCH1
c8165_g1_i1	gi|460414760|ref|XP_004252731.1|	6.6	K4DGP2
c38751_g1_i1	gi|449496509|ref|XP_004160152.1|	6.6
c61704_g1_i1	gi|586668628|ref|XP_006836044.1|	6.6	W1NTQ1
c34_g1_i1	gi|470124503|ref|XP_004298252.1|	6.6
c16269_g1_i3	gi|168028332|ref|XP_001766682.1|	6.6	A9SJX0
c22392_g1_i2	gi|552838932|ref|XP_005849686.1|	6.6	E1Z9U6
c60507_g1_i1	gi|297795819|ref|XP_002865794.1|	6.6	D7MQ65
c31192_g2_i3	gi|15236434|ref|NP_193154.1|	6.6	O23277
c54607_g1_i1	gi|552823357|ref|XP_005846334.1|	6.6	E1ZIX3
c10514_g2_i1	gi|168056248|ref|XP_001780133.1|	6.6	A9TND6
c19436_g1_i1	gi|302845519|ref|XP_002954298.1|	6.6	D8U6J0
c17748_g1_i1	gi|224076648|ref|XP_002304975.1|	6.6
c35353_g1_i1	gi|566195305|ref|XP_006377823.1|	6.6
c39269_g1_i1	gi|566185314|ref|XP_006380136.1|	6.6
c49017_g1_i1	gi|168028429|ref|XP_001766730.1|	6.6
c33285_g1_i1	gi|15239960|ref|NP_199187.1|	6.6
c66275_g1_i1	gi|357135583|ref|XP_003569388.1|	6.5
c3976_g1_i2	gi|460391676|ref|XP_004241445.1|	6.5	K4C8Z1
c7568_g1_i2	gi|470137899|ref|XP_004304697.1|	6.5
c36172_g1_i1	gi|357462037|ref|XP_003601300.1|	6.5	G7J607
c6075_g1_i1	gi|255581846|ref|XP_002531723.1|	6.5	B9T0F4
c42033_g1_i1	gi|255555021|ref|XP_002518548.1|	6.5	B9RXS9
c54160_g1_i1	gi|566258415|ref|XP_006388795.1|	6.5	U7DZP5
c17544_g1_i1	gi|242068253|ref|XP_002449403.1|	6.5	C5Y1Z3
c8969_g1_i1	gi|460413124|ref|XP_004251945.1|	6.5
c64953_g1_i1	gi|573958663|ref|XP_006661537.1|	6.5	J3N035
c61528_g1_i1	gi|359481971|ref|XP_003632699.1|	6.5	F6HKH1
c29852_g1_i7	gi|552825966|ref|XP_005846924.1|	6.5	E1ZGW5
c14146_g1_i1	gi|255538454|ref|XP_002510292.1|	6.5	B9R7J9
c45798_g1_i1	gi|590638833|ref|XP_007029502.1|	6.5
c61974_g1_i1	gi|297795137|ref|XP_002865453.1|	6.5	D7MQ07
c47322_g1_i1	gi|593699635|ref|XP_007150266.1|	6.5
c20883_g2_i1	gi|567144546|ref|XP_006396070.1|	6.5
c60278_g1_i1	gi|357155364|ref|XP_003577096.1|	6.5	I1IUS3
c30047_g6_i1	gi|302815160|ref|XP_002989262.1|	6.5	D8T0W0
c26116_g2_i1	gi|593695997|ref|XP_007148497.1|	6.5
c34382_g1_i1	gi|357167872|ref|XP_003581373.1|	6.5	I1IZ41
c30364_g2_i4	gi|255081893|ref|XP_002508165.1|	6.5
c2830_g1_i2	gi|567188060|ref|XP_006403986.1|	6.5	V4LNT9
c15937_g2_i1	gi|115465507|ref|NP_001056353.1|	6.5	Q688W0
c5172_g1_i1	gi|514749439|ref|XP_004961858.1|	6.5	K3Z4L6
c17062_g1_i3	gi|302845210|ref|XP_002954144.1|	6.5	D8U618
c27992_g5_i2	gi|145336342|ref|NP_174526.2|	6.5	Q9LQK9
c31292_g3_i1	gi|449490721|ref|XP_004158687.1|	6.5
c10783_g1_i1	gi|593788906|ref|XP_007157492.1|	6.5
c32247_g2_i1	gi|145341218|ref|XP_001415710.1|	6.5
c47920_g1_i1	gi|302753260|ref|XP_002960054.1|	6.5
c63616_g1_i1	gi|242076158|ref|XP_002448015.1|	6.5	C5YAB8
c55237_g1_i1	gi|302835395|ref|XP_002949259.1|	6.5
c48634_g1_i1	gi|568828647|ref|XP_006468654.1|	6.5
c36954_g1_i1	gi|302848255|ref|XP_002955660.1|	6.5	D8UAE2
c57420_g1_i1	gi|168048979|ref|XP_001776942.1|	6.5	A9TEB5
c39642_g1_i1	gi|255558421|ref|XP_002520236.1|	6.5	B9S2L7
c22093_g1_i1	gi|565496596|ref|XP_006305937.1|	6.5
c64707_g1_i1	gi|593798026|ref|XP_007162051.1|	6.5
c34214_g1_i1	gi|449446807|ref|XP_004141162.1|	6.5
c49873_g1_i1	gi|357472775|ref|XP_003606672.1|	6.5	G7JUT9
c61596_g1_i1	gi|565370958|ref|XP_006352080.1|	6.5
c62139_g1_i1	gi|308801295|ref|XP_003077961.1|	6.5	Q01DA2
c7322_g1_i1	gi|302796822|ref|XP_002980172.1|	6.5	D8SAI8
c54745_g1_i1	gi|514807490|ref|XP_004978598.1|	6.5
c9279_g1_i2	gi|590608350|ref|XP_007021240.1|	6.5
c12483_g1_i1	gi|470119183|ref|XP_004295695.1|	6.5
c56534_g1_i1	gi|590588500|ref|XP_007016216.1|	6.5
c4276_g1_i1	gi|502100021|ref|XP_004491614.1|	6.5
c66095_g1_i1	gi|449448406|ref|XP_004141957.1|	6.5
c12495_g1_i1	gi|567121389|ref|XP_006390386.1|	6.5	V4KD08
c6336_g1_i1	gi|470105385|ref|XP_004289065.1|	6.5
c21704_g1_i3	gi|502109712|ref|XP_004493709.1|	6.5
c34701_g1_i1	gi|586777676|ref|XP_006858080.1|	6.5	U5DDQ7
c22348_g1_i1	gi|168021303|ref|XP_001763181.1|	6.5	A9S9Y5
c69846_g1_i1	gi|242054253|ref|XP_002456272.1|	6.5	C5XIF0
c20154_g1_i1	gi|359490266|ref|XP_002265664.2|	6.5
c13520_g1_i1	gi|255625392|ref|XP_002540622.1|	6.5	B9TQV3
c65879_g1_i1	gi|573924276|ref|XP_006649704.1|	6.5
c1802_g1_i1	gi|567131104|ref|XP_006392604.1|	6.5	V4JWP9
c32798_g3_i2	gi|359477668|ref|XP_002281570.2|	6.5
c15657_g1_i1	gi|159488131|ref|XP_001702074.1|	6.5	A8JFU2
c915_g1_i1	gi|302831848|ref|XP_002947489.1|	6.5	D8TLX4
c2596_g1_i1	gi|297844082|ref|XP_002889922.1|	6.5	D7KNA4
c31016_g1_i1	gi|590584082|ref|XP_007015076.1|	6.5
c54478_g1_i1	gi|356539470|ref|XP_003538221.1|	6.5	I1LL79
c23945_g1_i3	gi|567216466|ref|XP_006411862.1|	6.5	V4LRT0
c41383_g1_i1	gi|226505050|ref|NP_001144114.1|	6.5	B6TLM6
c58208_g1_i1	gi|363806844|ref|NP_001242547.1|	6.5	C6TED0
c69245_g1_i1	gi|255575080|ref|XP_002528445.1|	6.5
c24142_g1_i6	gi|255554024|ref|XP_002518052.1|	6.5	B9RWD3
c30777_g1_i2	gi|225460332|ref|XP_002280222.1|	6.5
c50917_g1_i1	gi|586678126|ref|XP_006839113.1|	6.5
c41044_g1_i1	gi|612386451|ref|XP_007508746.1|	6.5
c25984_g1_i5	gi|168043195|ref|XP_001774071.1|	6.5	A9T603
c64584_g1_i1	gi|15234510|ref|NP_192402.1|	6.5
c15430_g1_i2	gi|571460254|ref|XP_006581643.1|	6.5
c7616_g1_i1	gi|565365499|ref|XP_006349443.1|	6.4	M1BNC6
c25984_g1_i4	gi|514749635|ref|XP_004961907.1|	6.4	K3Z4S3
c59763_g1_i1	gi|460415085|ref|XP_004252891.1|	6.4
c72236_g1_i1	gi|356527136|ref|XP_003532169.1|	6.4	K7LAA9
c26628_g2_i1	gi|309322260|ref|YP_003934338.1|	6.4
c20733_g1_i3	gi|566203896|ref|XP_006375451.1|	6.4
c32681_g2_i1	gi|565466332|ref|XP_006291046.1|	6.4
c25218_g3_i1	gi|359484324|ref|XP_003633099.1|	6.4
c55002_g1_i1	gi|568869309|ref|XP_006487870.1|	6.4
c45106_g1_i1	gi|545366946|ref|XP_005648343.1|	6.4	I0YZI0
c32648_g6_i1	gi|565491022|ref|XP_006303150.1|	6.4
c9651_g1_i1	gi|460380507|ref|XP_004235997.1|	6.4	K4BLA2
c6435_g1_i1	gi|302835590|ref|XP_002949356.1|	6.4	D8TSH9
c3693_g1_i1	gi|115441413|ref|NP_001044986.1|	6.4	Q8L453
c63387_g1_i1	gi|593505507|ref|XP_007142033.1|	6.4
c38122_g1_i1	gi|514809746|ref|XP_004979691.1|	6.4
c29852_g1_i14	gi|552825966|ref|XP_005846924.1|	6.4	E1ZGW5
c44898_g1_i1	gi|297721127|ref|NP_001172926.1|	6.4	C7IY55
c36317_g1_i1	gi|18421140|ref|NP_568498.1|	6.4	Q9C5Z1
c71745_g1_i1	gi|297721683|ref|NP_001173204.1|	6.4	C7IZ89
c38530_g1_i1	gi|595912231|ref|XP_007214419.1|	6.4
c28185_g1_i2	gi|590605430|ref|XP_007020485.1|	6.4
c30867_g2_i1	gi|139390014|ref|YP_001123613.1|	6.4
c13934_g1_i1	gi|357116928|ref|XP_003560228.1|	6.4
c13447_g1_i1	gi|162464040|ref|NP_001105549.1|	6.4	Q41813
c9741_g1_i1	gi|168064314|ref|XP_001784108.1|	6.4	A9TZS7
c7627_g1_i1	gi|449474184|ref|XP_004154097.1|	6.4
c3779_g1_i1	gi|255070161|ref|XP_002507162.1|	6.4	C1FDN1
c31998_g2_i1	gi|573916004|ref|XP_006645652.1|	6.4
c1842_g1_i1	gi|359479745|ref|XP_002269478.2|	6.4
c17306_g2_i1	gi|15225349|ref|NP_179628.1|	6.4	Q9SK64
c18946_g1_i1	gi|449529588|ref|XP_004171780.1|	6.4
c61970_g1_i1	gi|514793380|ref|XP_004972799.1|	6.4
c44143_g1_i1	gi|303277983|ref|XP_003058285.1|	6.4	C1MRD0
c33696_g1_i1	gi|242041947|ref|XP_002468368.1|	6.4	C5WUV9
c43116_g1_i1	gi|502164625|ref|XP_004513186.1|	6.4
c37277_g1_i1	gi|565493698|ref|XP_006304488.1|	6.4
c31629_g2_i1	gi|552836894|ref|XP_005849246.1|	6.4	E1ZB05
c23995_g1_i2	gi|552812395|ref|XP_005843692.1|	6.4	E1ZRL0
c15767_g1_i1	gi|586780614|ref|XP_006858835.1|	6.4
c37875_g1_i1	gi|255560782|ref|XP_002521404.1|	6.4	B9S5Y5
c50225_g1_i1	gi|460397570|ref|XP_004244340.1|	6.4
c20296_g1_i1	gi|159491100|ref|XP_001703511.1|	6.4	A8IF29
c14266_g1_i2	gi|565441225|ref|XP_006283102.1|	6.4	R0GUQ9
c15522_g1_i2	gi|502154821|ref|XP_004509851.1|	6.4
c69899_g1_i1	gi|565393186|ref|XP_006362263.1|	6.4	M1AFB8
c11013_g1_i2	gi|545373724|ref|XP_005651199.1|	6.4	I0Z7N6
c50596_g1_i1	gi|567872617|ref|XP_006428898.1|	6.4	V4S451
c19325_g1_i2	gi|308811602|ref|XP_003083109.1|	6.4	Q00VP4
c17906_g1_i1	gi|514768504|ref|XP_004966509.1|	6.4
c46144_g1_i1	gi|565440640|ref|XP_006282915.1|	6.4	R0GXC2
c39815_g1_i1	gi|357155616|ref|XP_003577179.1|	6.4
c62670_g1_i1	gi|159463856|ref|XP_001690158.1|	6.4	A8HMM6
c32834_g1_i1	gi|359484080|ref|XP_002274220.2|	6.4
c10259_g1_i1	gi|255562342|ref|XP_002522178.1|	6.4	B9S859
c57590_g1_i1	gi|593703447|ref|XP_007152126.1|	6.4
c32623_g1_i7	gi|514814848|ref|XP_004982192.1|	6.4	K4A656
c6162_g2_i1	gi|308810699|ref|XP_003082658.1|	6.4	Q00WZ6
c62315_g1_i1	gi|460394786|ref|XP_004242972.1|	6.4	K4CDC6
c13510_g1_i1	gi|115468680|ref|NP_001057939.1|	6.4	Q5VPA8
c62439_g1_i1	gi|565382522|ref|XP_006357586.1|	6.4	M1AUI9
c50602_g1_i1	gi|595846277|ref|XP_007209103.1|	6.4
c25370_g1_i2	gi|595851333|ref|XP_007210096.1|	6.4
c60093_g1_i1	gi|545360690|ref|XP_005645704.1|	6.4	I0YRZ1
c15997_g1_i1	gi|567907833|ref|XP_006446230.1|	6.4	V4U5V1
c24187_g1_i1	gi|596294636|ref|XP_007226869.1|	6.4
c15441_g1_i1	gi|225441696|ref|XP_002277274.1|	6.4
c26739_g2_i4	gi|470143025|ref|XP_004307188.1|	6.4
c30798_g1_i13	gi|334184877|ref|NP_001189732.1|	6.4	F4IN38
c19461_g1_i2	gi|356523219|ref|XP_003530239.1|	6.4
c55812_g1_i1	gi|359473352|ref|XP_002271847.2|	6.4
c71070_g1_i1	gi|255559352|ref|XP_002520696.1|	6.4
c66110_g1_i1	gi|303283664|ref|XP_003061123.1|	6.4
c53032_g1_i1	gi|502142173|ref|XP_004504827.1|	6.4
c46772_g1_i1	gi|565353166|ref|XP_006343504.1|	6.4
c17439_g1_i2	gi|297844224|ref|XP_002889993.1|	6.4
c14555_g1_i1	gi|586686920|ref|XP_006842055.1|	6.4
c67206_g1_i1	gi|460401300|ref|XP_004246164.1|	6.4
c15613_g2_i1	gi|255088964|ref|XP_002506404.1|	6.3	C1EID7
c62215_g1_i1	gi|502153877|ref|XP_004509493.1|	6.3
c16315_g1_i1	gi|593267879|ref|XP_007136117.1|	6.3
c46523_g1_i1	gi|225423869|ref|XP_002278697.1|	6.3	F6HF16
c64310_g1_i1	gi|586644554|ref|XP_006827326.1|	6.3	W1NGE3
c48162_g1_i1	gi|567194821|ref|XP_006405862.1|	6.3	V4LA57
c17123_g1_i1	gi|514796161|ref|XP_004973481.1|	6.3
c40165_g1_i1	gi|502156332|ref|XP_004510421.1|	6.3
c32202_g3_i3	gi|308801707|ref|XP_003078167.1|	6.3
c9015_g1_i1	gi|255563409|ref|XP_002522707.1|	6.3
c37295_g1_i1	gi|590639250|ref|XP_007029617.1|	6.3
c14394_g1_i1	gi|159486656|ref|XP_001701354.1|	6.3	A8JF01
c12229_g1_i1	gi|358349291|ref|XP_003638672.1|	6.3
c40899_g1_i1	gi|460385092|ref|XP_004238239.1|	6.3	K4BV87
c8476_g1_i1	gi|115473051|ref|NP_001060124.1|	6.3	Q0D535
c10161_g1_i1	gi|242094894|ref|XP_002437937.1|	6.3	C5Z5C8
c30276_g6_i1	gi|545363474|ref|XP_005646858.1|	6.3	I0YV95
c71725_g1_i1	gi|565488407|ref|XP_006301843.1|	6.3	R0GGB8
c29614_g1_i7	gi|186478877|ref|NP_173942.2|	6.3	F4IE40
c212_g1_i2	gi|567884007|ref|XP_006434562.1|	6.3	V4T3Q2
c53935_g1_i1	gi|357474285|ref|XP_003607427.1|	6.3	G7JSR7
c13880_g1_i1	gi|552834112|ref|XP_005848655.1|	6.3	E1ZC58
c69389_g1_i1	gi|460368533|ref|XP_004230120.1|	6.3	K4B0H1
c39364_g1_i1	gi|612386322|ref|XP_007508682.1|	6.3
c15994_g1_i2	gi|593691571|ref|XP_007146355.1|	6.3
c21120_g1_i3	gi|567916342|ref|XP_006450177.1|	6.3	V4UBK2
c15465_g1_i1	gi|566149468|ref|XP_006369139.1|	6.3	U5GQ37
c13433_g1_i1	gi|565363740|ref|XP_006348589.1|	6.3
c47536_g1_i1	gi|590616966|ref|XP_007023655.1|	6.3
c56090_g1_i1	gi|255070761|ref|XP_002507462.1|	6.3	C1FD47
c33848_g1_i1	gi|115459878|ref|NP_001053539.1|	6.3	Q0JB34
c12248_g1_i1	gi|225439769|ref|XP_002275389.1|	6.3
c24067_g1_i3	gi|449444574|ref|XP_004140049.1|	6.3
c30395_g4_i2	gi|168047697|ref|XP_001776306.1|	6.3	A9TCH0
c22099_g1_i1	gi|470131150|ref|XP_004301461.1|	6.3
c72303_g1_i1	gi|168012504|ref|XP_001758942.1|	6.3	A9RXT7
c10652_g1_i1	gi|460405876|ref|XP_004248400.1|	6.3	K4CX63
c874_g1_i1	gi|255544772|ref|XP_002513447.1|	6.3	B9RI78
c13029_g1_i1	gi|590678734|ref|XP_007040384.1|	6.3
c68562_g1_i1	gi|595912106|ref|XP_007214403.1|	6.3
c15829_g1_i1	gi|297845636|ref|XP_002890699.1|	6.3	D7KAK8
c1653_g1_i1	gi|586700096|ref|XP_006844733.1|	6.3
c14923_g1_i3	gi|240254429|ref|NP_178401.4|	6.3	F4IS76
c46398_g1_i1	gi|168036771|ref|XP_001770879.1|	6.3	A9SWZ6
c33159_g1_i1	gi|159489362|ref|XP_001702666.1|	6.3	A8IB39
c49541_g1_i1	gi|308081839|ref|NP_001183438.1|	6.3	C4J6L3
c19240_g1_i2	gi|302764928|ref|XP_002965885.1|	6.3	D8R3M1
c21012_g1_i1	gi|565375812|ref|XP_006354409.1|	6.3
c21530_g1_i2	gi|573952720|ref|XP_006658633.1|	6.3
c21600_g1_i3	gi|356541830|ref|XP_003539375.1|	6.3	I1LQG7
c15215_g1_i2	gi|565498900|ref|XP_006307089.1|	6.3	R0GVP0
c70502_g1_i1	gi|590662491|ref|XP_007035962.1|	6.3
c43124_g1_i1	gi|302850259|ref|XP_002956657.1|	6.3	D8UDG5
c44640_g1_i1	gi|15242654|ref|NP_201119.1|	6.3	Q9FMK9
c40497_g1_i1	gi|168047458|ref|XP_001776187.1|	6.3	A9TC60
c63039_g1_i1	gi|593689552|ref|XP_007145395.1|	6.3
c45222_g1_i1	gi|567211448|ref|XP_006410353.1|	6.3	V4NXZ5
c62978_g1_i1	gi|460408477|ref|XP_004249671.1|	6.3	K4D3W5
c11877_g1_i1	gi|586689115|ref|XP_006842622.1|	6.3	W1P372
c1517_g1_i2	gi|356500561|ref|XP_003519100.1|	6.3	I1JGE6
c12396_g1_i1	gi|470148761|ref|XP_004309919.1|	6.3
c54531_g1_i1	gi|357519089|ref|XP_003629833.1|	6.3	G7L786
c6843_g1_i1	gi|590674653|ref|XP_007039228.1|	6.3
c70459_g1_i1	gi|359484245|ref|XP_002277293.2|	6.3
c19176_g1_i1	gi|226493231|ref|NP_001140656.1|	6.3
c30773_g3_i6	gi|293335413|ref|NP_001169739.1|	6.3	C0PHS1
c30550_g2_i4	gi|242034985|ref|XP_002464887.1|	6.3
c49928_g1_i1	gi|334187075|ref|NP_001190884.1|	6.3
c20981_g1_i1	gi|168006131|ref|XP_001755763.1|	6.2	A9RNP3
c9802_g1_i3	gi|612388144|ref|XP_007509593.1|	6.2
c67403_g1_i1	gi|255568361|ref|XP_002525155.1|	6.2	B9SGN6
c12574_g1_i1	gi|308801525|ref|XP_003078076.1|	6.2	Q01CY7
c47247_g1_i1	gi|502113611|ref|XP_004494704.1|	6.2
c44622_g1_i1	gi|255090096|ref|XP_002506969.1|	6.2	C1EJP8
c6978_g1_i1	gi|596293027|ref|XP_007226599.1|	6.2
c21787_g1_i2	gi|449506723|ref|XP_004162830.1|	6.2
c35018_g1_i1	gi|302773125|ref|XP_002969980.1|	6.2	D8RFE8
c57836_g1_i1	gi|565459146|ref|XP_006287572.1|	6.2	R0H6L8
c31432_g1_i3	gi|514799914|ref|XP_004974894.1|	6.2
c40457_g1_i1	gi|460397418|ref|XP_004244264.1|	6.2
c17020_g1_i2	gi|225425700|ref|XP_002270151.1|	6.2
c20062_g1_i1	gi|565448414|ref|XP_006285088.1|	6.2	R0F8N9
c42957_g1_i1	gi|115445193|ref|NP_001046376.1|	6.2	Q6EUF2
c50726_g1_i1	gi|460394864|ref|XP_004243010.1|	6.2	K4CBD7
c18344_g1_i1	gi|567154861|ref|XP_006417902.1|	6.2
c16715_g1_i1	gi|242096798|ref|XP_002438889.1|	6.2
c66431_g1_i1	gi|502103768|ref|XP_004492359.1|	6.2
c12819_g1_i1	gi|168057343|ref|XP_001780675.1|	6.2
c15652_g1_i2	gi|308809491|ref|XP_003082055.1|	6.2	Q00YQ1
c32795_g1_i1	gi|449467019|ref|XP_004151223.1|	6.2
c6490_g2_i1	gi|18414116|ref|NP_567416.1|	6.2	Q4PSI6
c44222_g1_i1	gi|357517205|ref|XP_003628891.1|	6.2	G7LIK1
c11355_g1_i2	gi|302760161|ref|XP_002963503.1|	6.2	D8QX97
c8124_g1_i1	gi|145346572|ref|XP_001417760.1|	6.2	A4RXJ0
c48215_g1_i1	gi|566201145|ref|XP_006376488.1|	6.2	B9N5V3
c31741_g1_i1	gi|567879483|ref|XP_006432300.1|	6.2	V4T2B3
c24323_g1_i1	gi|357141670|ref|XP_003572307.1|	6.2
c27730_g1_i4	gi|168064300|ref|XP_001784101.1|	6.2
c12235_g1_i1	gi|593781413|ref|XP_007153747.1|	6.2
c64795_g1_i1	gi|567213960|ref|XP_006411012.1|	6.2	V4LPG4
c37013_g1_i1	gi|565378887|ref|XP_006355877.1|	6.2	M0ZK68
c18503_g1_i1	gi|502084704|ref|XP_004487742.1|	6.2
c6953_g1_i1	gi|590636232|ref|XP_007028810.1|	6.2
c48704_g1_i1	gi|567181384|ref|XP_006402158.1|	6.2	V4NCC0
c68497_g1_i1	gi|460377716|ref|XP_004234636.1|	6.2
c39741_g1_i1	gi|573949932|ref|XP_006657263.1|	6.2
c21170_g2_i1	gi|514729541|ref|XP_004956723.1|	6.2
c2443_g1_i1	gi|162459990|ref|NP_001105277.1|	6.2	Q5XQF4
c8440_g1_i1	gi|586761624|ref|XP_006854511.1|	6.2	U5D6I4
c13707_g1_i1	gi|297848446|ref|XP_002892104.1|	6.2	D7KB78
c50408_g1_i1	gi|145358593|ref|NP_198591.2|	6.2	F4K8L8
c15564_g1_i1	gi|357504155|ref|XP_003622366.1|	6.2	G7L6E5
c1249_g1_i1	gi|593330735|ref|XP_007138794.1|	6.2
c4365_g1_i1	gi|255544063|ref|XP_002513094.1|	6.2	B9RGE2
c68016_g1_i1	gi|255562464|ref|XP_002522238.1|	6.2	B9S8B9
c1738_g1_i1	gi|545375577|ref|XP_005651955.1|	6.2	I0Z9U2
c13105_g1_i1	gi|595892656|ref|XP_007213567.1|	6.2
c29028_g1_i15	gi|357120619|ref|XP_003562023.1|	6.2
c29103_g1_i2	gi|565462788|ref|XP_006289393.1|	6.2	R0FJK8
c18951_g1_i2	gi|567196547|ref|XP_006406316.1|	6.2	V4LVA1
c10206_g1_i1	gi|255557180|ref|XP_002519621.1|	6.2	B9S0V2
c57527_g1_i1	gi|502129629|ref|XP_004500373.1|	6.2
c48938_g1_i1	gi|502156832|ref|XP_004510663.1|	6.2
c31953_g1_i5	gi|502160547|ref|XP_004511781.1|	6.2
c4499_g1_i1	gi|255070993|ref|XP_002507578.1|	6.2	C1FDS6
c34204_g1_i1	gi|590622300|ref|XP_007025012.1|	6.2
c73329_g1_i1	gi|545367505|ref|XP_005648570.1|	6.2	I0Z057
c70402_g1_i1	gi|460380886|ref|XP_004236184.1|	6.2	K4BKI6
c64827_g1_i1	gi|356517004|ref|XP_003527180.1|	6.2	I1KDE7
c17283_g1_i1	gi|15226542|ref|NP_179736.1|	6.2	Q9SJT7
c18342_g1_i1	gi|11467160|ref|NP_054461.1|	6.2
c55635_g1_i1	gi|470118550|ref|XP_004295390.1|	6.2
c55458_g1_i1	gi|514725106|ref|XP_004955654.1|	6.2
c25219_g1_i1	gi|552808888|ref|XP_005842808.1|	6.2
c12979_g1_i1	gi|590563011|ref|XP_007009247.1|	6.2
c4485_g1_i1	gi|502169256|ref|XP_004514570.1|	6.2
c57287_g1_i1	gi|240254423|ref|NP_178222.4|	6.2
c60455_g1_i1	gi|590673761|ref|XP_007038984.1|	6.2
c72359_g1_i1	gi|470135475|ref|XP_004303540.1|	6.2
c32235_g1_i1	gi|586683619|ref|XP_006841292.1|	6.2
c16206_g1_i2	gi|297849812|ref|XP_002892787.1|	6.2
c11331_g1_i2	gi|115481706|ref|NP_001064446.1|	6.2	Q339E0
c72528_g1_i1	gi|586649069|ref|XP_006829148.1|	6.1	W1NMP7
c769_g1_i2	gi|593686562|ref|XP_007143952.1|	6.1
c65674_g1_i1	gi|115459940|ref|NP_001053570.1|	6.1	Q7XQK2
c17334_g1_i1	gi|573920079|ref|XP_006647645.1|	6.1
c15023_g1_i1	gi|168028320|ref|XP_001766676.1|	6.1
c35526_g1_i1	gi|590627914|ref|XP_007026577.1|	6.1
c43650_g1_i1	gi|449432970|ref|XP_004134271.1|	6.1
c28863_g2_i3	gi|302786582|ref|XP_002975062.1|	6.1	D8RVW4
c28808_g7_i1	gi|470106401|ref|XP_004289561.1|	6.1
c17510_g1_i1	gi|225453684|ref|XP_002269908.1|	6.1	F6I307
c54846_g1_i1	gi|168026370|ref|XP_001765705.1|	6.1	A9SH60
c27447_g1_i4	gi|590605984|ref|XP_007020631.1|	6.1
c67097_g1_i1	gi|357126351|ref|XP_003564851.1|	6.1	I1HUA3
c56176_g1_i1	gi|302769510|ref|XP_002968174.1|	6.1	D8RB46
c22019_g1_i7	gi|168067862|ref|XP_001785823.1|	6.1	A9U4N4
c56659_g1_i1	gi|470102489|ref|XP_004287686.1|	6.1
c62818_g1_i1	gi|357147320|ref|XP_003574300.1|	6.1
c17322_g1_i3	gi|357456469|ref|XP_003598515.1|	6.1	G7J0K5
c57517_g1_i1	gi|571441890|ref|XP_006575575.1|	6.1	K7KB01
c32112_g4_i4	gi|302849127|ref|XP_002956094.1|	6.1	D8UBV2
c21500_g1_i2	gi|566169087|ref|XP_006382518.1|	6.1
c42407_g1_i1	gi|334184283|ref|NP_179383.3|	6.1	F4IPJ1
c55185_g1_i1	gi|357117807|ref|XP_003560653.1|	6.1	I1GXX5
c60321_g1_i1	gi|590584298|ref|XP_007015140.1|	6.1
c23146_g1_i2	gi|168002874|ref|XP_001754138.1|	6.1	A9RJF7
c19790_g1_i2	gi|168062459|ref|XP_001783197.1|	6.1	A9TX63
c20178_g1_i1	gi|168037948|ref|XP_001771464.1|	6.1
c9297_g1_i1	gi|15232214|ref|NP_191555.1|	6.1	Q9M1X9
c27053_g1_i1	gi|115447455|ref|NP_001047507.1|	6.1	Q6H7J8
c33056_g1_i1	gi|449516141|ref|XP_004165106.1|	6.1
c68692_g1_i1	gi|565382799|ref|XP_006357719.1|	6.1
c20811_g1_i1	gi|545370496|ref|XP_005649882.1|	6.1	I0Z3W9
c22057_g1_i1	gi|596288793|ref|XP_007225994.1|	6.1
c42188_g1_i1	gi|145356011|ref|XP_001422236.1|	6.1	A4S9V4
c42302_g1_i1	gi|586685215|ref|XP_006841615.1|	6.1	W1P8H5
c22332_g2_i1	gi|297602645|ref|NP_001052687.2|	6.1
c50226_g1_i1	gi|565358394|ref|XP_006346012.1|	6.1	M1C5E2
c32112_g4_i2	gi|302849127|ref|XP_002956094.1|	6.1	D8UBV2
c383_g1_i1	gi|363543451|ref|NP_001241735.1|	6.1	B6SSM5
c57323_g1_i1	gi|18417501|ref|NP_567837.1|	6.1	Q9SZR6
c39311_g1_i1	gi|571487517|ref|XP_006590675.1|	6.1	I1LHM2
c60009_g1_i1	gi|525507260|ref|NP_001267668.1|	6.1	E7CEX6
c32715_g2_i2	gi|590708624|ref|XP_007048330.1|	6.1
c21419_g2_i1	gi|545357585|ref|XP_005644421.1|	6.1
c47212_g1_i1	gi|590598392|ref|XP_007018883.1|	6.1
c9378_g1_i1	gi|571525052|ref|XP_006598910.1|	6.1	I1MKJ8
c51424_g1_i1	gi|593266152|ref|XP_007135254.1|	6.1
c13400_g1_i1	gi|566155391|ref|XP_002299075.2|	6.1	B9GHJ7
c27563_g1_i16	gi|302838474|ref|XP_002950795.1|	6.1	D8TWU6
c27228_g3_i1	gi|168054175|ref|XP_001779508.1|	6.1	A9TLM8
c73662_g1_i1	gi|297794115|ref|XP_002864942.1|	6.1	D7MT83
c30329_g2_i2	gi|297851964|ref|XP_002893863.1|	6.1	D7KL53
c8429_g1_i1	gi|568828117|ref|XP_006468391.1|	6.1
c22185_g3_i1	gi|586734040|ref|XP_006850070.1|	6.1	W1PVC3
c17264_g1_i1	gi|573942762|ref|XP_006653765.1|	6.1
c4788_g1_i1	gi|145346386|ref|XP_001417670.1|	6.1	A4RX06
c9439_g1_i1	gi|590659423|ref|XP_007035123.1|	6.1
c16230_g1_i1	gi|357471023|ref|XP_003605796.1|	6.1	G7JUL7
c15251_g1_i1	gi|595810092|ref|XP_007203018.1|	6.1
c31929_g4_i1	gi|565358804|ref|XP_006346215.1|	6.1	M1C0M0
c13247_g2_i1	gi|284794756|ref|YP_003412109.1|	6.1
c64421_g1_i1	gi|545368304|ref|XP_005648933.1|	6.1	I0Z170
c32247_g4_i1	gi|302838488|ref|XP_002950802.1|	6.1	D8TWV9
c69448_g1_i1	gi|15238627|ref|NP_200823.1|	6.1
c48621_g1_i1	gi|357474601|ref|XP_003607585.1|	6.1
c26767_g1_i3	gi|502116968|ref|XP_004495655.1|	6.1
c69446_g1_i1	gi|567172781|ref|XP_006399634.1|	6	V4LFC3
c1409_g1_i1	gi|255595853|ref|XP_002536404.1|	6
c5629_g1_i1	gi|225460143|ref|XP_002275945.1|	6
c61924_g1_i1	gi|255552285|ref|XP_002517187.1|	6	B9RTW8
c69373_g1_i1	gi|297833988|ref|XP_002884876.1|	6	D7KZM8
c523_g1_i1	gi|552843839|ref|XP_005850942.1|	6	E1Z5Z3
c47073_g1_i1	gi|573941819|ref|XP_006653297.1|	6	J3LX00
c26959_g3_i6	gi|255550199|ref|XP_002516150.1|	6
c16403_g1_i1	gi|242050994|ref|XP_002463241.1|	6
c28863_g2_i1	gi|302786582|ref|XP_002975062.1|	6	D8RVW4
c43064_g1_i1	gi|302845014|ref|XP_002954046.1|	6	D8U5Y2
c34149_g1_i1	gi|359487079|ref|XP_002271674.2|	6
c36280_g1_i1	gi|573948441|ref|XP_006656525.1|	6	J3MHV6
c9573_g1_i1	gi|242078761|ref|XP_002444149.1|	6
c10176_g2_i1	gi|225465083|ref|XP_002266249.1|	6
c14424_g2_i1	gi|145349340|ref|XP_001419094.1|	6	A4S152
c12013_g1_i2	gi|586659090|ref|XP_006829665.1|	6	W1NN77
c18562_g2_i1	gi|567152955|ref|XP_006417350.1|	6
c15812_g1_i1	gi|297719757|ref|NP_001172240.1|	6	C7IWA0
c61096_g1_i1	gi|567150075|ref|XP_006416539.1|	6
c49601_g1_i1	gi|224111616|ref|XP_002315921.1|	6	B9HWD6
c72585_g1_i1	gi|159469079|ref|XP_001692695.1|	6	A8IV22
c64265_g1_i1	gi|358348320|ref|XP_003638195.1|	6	G8A1J5
c10128_g1_i1	gi|590689856|ref|XP_007043346.1|	6
c71937_g1_i1	gi|302856289|ref|XP_002959554.1|	6	D8ULL8
c47768_g1_i1	gi|357112979|ref|XP_003558282.1|	6	I1H754
c2303_g1_i1	gi|449445927|ref|XP_004140723.1|	6
c39865_g1_i1	gi|514753392|ref|XP_004962784.1|	6
c15926_g1_i1	gi|586680561|ref|XP_006840622.1|	6	W1NXG4
c24332_g1_i3	gi|573945525|ref|XP_006655100.1|	6
c63617_g1_i1	gi|357117679|ref|XP_003560591.1|	6
c15200_g1_i1	gi|357494331|ref|XP_003617454.1|	6
c43752_g1_i1	gi|502106768|ref|XP_004493049.1|	6
c33973_g1_i1	gi|449485911|ref|XP_004157308.1|	6
c29756_g1_i3	gi|470112322|ref|XP_004292385.1|	6
c16304_g1_i1	gi|452848962|ref|YP_007474641.1|	6
c6878_g1_i1	gi|357500501|ref|XP_003620539.1|	6	G7KNK3
c61131_g1_i1	gi|449444855|ref|XP_004140189.1|	6
c20808_g1_i1	gi|297723885|ref|NP_001174306.1|	6	C7J2N7
c18900_g1_i1	gi|595792411|ref|XP_007199954.1|	6
c61713_g1_i1	gi|166895636|ref|YP_001661429.1|	6
c54092_g1_i1	gi|567152377|ref|XP_006417190.1|	6
c55488_g1_i1	gi|552819375|ref|XP_005845401.1|	6
c39653_g1_i1	gi|302846435|ref|XP_002954754.1|	6	D8U7V8
c13152_g1_i1	gi|167998805|ref|XP_001752108.1|	6	A9RDD7
c64406_g1_i1	gi|595814421|ref|XP_007203735.1|	6
c10681_g1_i1	gi|357501997|ref|XP_003621287.1|	6	Q2HT77
c16125_g1_i1	gi|590597009|ref|XP_007018494.1|	6
c20285_g1_i5	gi|302848974|ref|XP_002956018.1|	6	D8UBC3
c63991_g1_i1	gi|595813049|ref|XP_007203516.1|	6
c56621_g1_i1	gi|460387930|ref|XP_004239625.1|	6
c23861_g2_i1	gi|567188699|ref|XP_006404177.1|	6	V4L5M3
c13830_g1_i3	gi|514776945|ref|XP_004968592.1|	6	K3XDT9
c6462_g2_i1	gi|565447570|ref|XP_006284900.1|	6	R0H2Q8
c44541_g1_i1	gi|573952766|ref|XP_006658656.1|	6
c5348_g1_i1	gi|460385427|ref|XP_004238405.1|	6
c34219_g1_i1	gi|567896462|ref|XP_006440719.1|	6	V4VMB1
c782_g1_i1	gi|514739394|ref|XP_004959372.1|	6
c36910_g1_i1	gi|567857464|ref|XP_006421415.1|	6	V4S761
c18157_g1_i1	gi|186490989|ref|NP_564671.2|	6
c11786_g1_i1	gi|255565469|ref|XP_002523725.1|	6	B9SCK6
c45314_g1_i1	gi|565487311|ref|XP_006301295.1|	6	R0IC22
c24396_g1_i1	gi|108796938|ref|YP_636238.1|	6
c31363_g2_i2	gi|565371080|ref|XP_006352139.1|	6
c18164_g1_i1	gi|545363504|ref|XP_005646873.1|	6	I0YVB0
c67205_g1_i1	gi|545357054|ref|XP_005644202.1|	6	I0YMN9
c62155_g1_i1	gi|593269384|ref|XP_007136869.1|	6
c36248_g1_i1	gi|590568411|ref|XP_007010784.1|	6
c35825_g1_i1	gi|115442111|ref|NP_001045335.1|	6	Q5JMK0
c22758_g1_i1	gi|590582081|ref|XP_007014525.1|	6
c16794_g1_i1	gi|297832164|ref|XP_002883964.1|	6	D7L6F4
c57043_g1_i1	gi|460365506|ref|XP_004228642.1|	6	K4ASA5
c14793_g2_i1	gi|115484771|ref|NP_001067529.1|	6	Q53NZ3
c30329_g1_i9	gi|565484538|ref|XP_006299909.1|	6	R0GAS3
c25851_g1_i2	gi|565488741|ref|XP_006302010.1|	6	R0IDZ0
c27447_g1_i9	gi|590605984|ref|XP_007020631.1|	6
c3764_g1_i2	gi|514737571|ref|XP_004958910.1|	6
c26895_g1_i4	gi|297815382|ref|XP_002875574.1|	6	D7LPB3
c6690_g1_i1	gi|115463187|ref|NP_001055193.1|	6	Q0DJ66
c72185_g1_i1	gi|568867718|ref|XP_006487180.1|	6
c408_g1_i1	gi|514723207|ref|XP_004955186.1|	6
c34900_g1_i1	gi|595838070|ref|XP_007207582.1|	6
c62601_g1_i1	gi|357446787|ref|XP_003593669.1|	6
c17063_g1_i1	gi|590637680|ref|XP_007029182.1|	6
c54182_g1_i1	gi|224141079|ref|XP_002323902.1|	6	B9IK83
c33999_g1_i1	gi|590604500|ref|XP_007020270.1|	6
c12194_g1_i1	gi|460403203|ref|XP_004247084.1|	6
c36817_g1_i1	gi|449440688|ref|XP_004138116.1|	5.9
c24809_g1_i1	gi|302797482|ref|XP_002980502.1|	5.9	D8SAI2
c50544_g1_i1	gi|242084618|ref|XP_002442734.1|	5.9	C5YR28
c10519_g1_i1	gi|255549810|ref|XP_002515956.1|	5.9
c49727_g1_i1	gi|573959175|ref|XP_006661783.1|	5.9	J3N2R6
c43876_g1_i1	gi|357454395|ref|XP_003597478.1|	5.9	G7IUG4
c1133_g1_i1	gi|357133322|ref|XP_003568275.1|	5.9
c24994_g1_i10	gi|470119033|ref|XP_004295622.1|	5.9
c60698_g1_i1	gi|449509530|ref|XP_004163615.1|	5.9
c60846_g1_i1	gi|297829164|ref|XP_002882464.1|	5.9	D7L5F9
c31968_g2_i1	gi|159483949|ref|XP_001700023.1|	5.9
c22245_g1_i2	gi|18410963|ref|NP_567065.1|	5.9	Q93Z55
c1409_g1_i2	gi|255595853|ref|XP_002536404.1|	5.9
c36779_g1_i1	gi|567866301|ref|XP_006425773.1|	5.9
c68005_g1_i1	gi|224092208|ref|XP_002309509.1|	5.9	B9HDP7
c45974_g1_i1	gi|590670932|ref|XP_007038195.1|	5.9
c10357_g1_i2	gi|308811911|ref|XP_003083263.1|	5.9	Q00V89
c20630_g1_i1	gi|255076922|ref|XP_002502124.1|	5.9	C1E686
c63482_g1_i1	gi|571433798|ref|XP_006573012.1|	5.9
c28220_g1_i6	gi|226493173|ref|NP_001142924.1|	5.9	B6SRT1
c42511_g1_i1	gi|573952980|ref|XP_006658762.1|	5.9
c26835_g1_i7	gi|308805562|ref|XP_003080093.1|	5.9	Q016C0
c40774_g1_i1	gi|168051348|ref|XP_001778117.1|	5.9
c7660_g2_i1	gi|115459278|ref|NP_001053239.1|	5.9	Q0JBY4
c12349_g1_i1	gi|168033111|ref|XP_001769060.1|	5.9	A9SRP5
c6965_g1_i1	gi|356568394|ref|XP_003552396.1|	5.9	K7MUA7
c47986_g1_i1	gi|297817292|ref|XP_002876529.1|	5.9	D7LWJ2
c63098_g1_i1	gi|255540697|ref|XP_002511413.1|	5.9
c69623_g1_i1	gi|168057951|ref|XP_001780975.1|	5.9	A9TQT0
c13013_g1_i1	gi|595886157|ref|XP_007213288.1|	5.9
c31164_g4_i1	gi|567139954|ref|XP_006394931.1|	5.9	V4KQF0
c12804_g1_i1	gi|565385118|ref|XP_006358466.1|	5.9	M1BK04
c38591_g1_i1	gi|565483668|ref|XP_006299474.1|	5.9
c35477_g1_i1	gi|351722701|ref|NP_001236997.1|	5.9
c21120_g1_i6	gi|567916342|ref|XP_006450177.1|	5.9	V4UBK2
c32481_g2_i1	gi|226495875|ref|NP_001141496.1|	5.9	B4FWJ7
c31873_g2_i2	gi|567894790|ref|XP_006439883.1|	5.9	V4SYY5
c37627_g1_i1	gi|357154778|ref|XP_003576898.1|	5.9	I1IT87
c61044_g1_i1	gi|168047738|ref|XP_001776326.1|	5.9
c28334_g2_i1	gi|567867761|ref|XP_006426503.1|	5.9	V4RXT3
c55014_g1_i1	gi|357447343|ref|XP_003593947.1|	5.9	G7IPY0
c41704_g1_i1	gi|595882745|ref|XP_007212657.1|	5.9
c56704_g1_i1	gi|565392747|ref|XP_006362053.1|	5.9	M1BXT8
c6768_g1_i2	gi|514804611|ref|XP_004977177.1|	5.9
c42351_g1_i1	gi|460398001|ref|XP_004244553.1|	5.9
c26345_g1_i1	gi|552822282|ref|XP_005846074.1|	5.9	E1ZJC9
c38609_g1_i1	gi|566208572|ref|XP_006373719.1|	5.9	U5FNK4
c60758_g1_i1	gi|357445905|ref|XP_003593230.1|	5.9	G7IPK8
c61910_g1_i1	gi|552809930|ref|XP_005843069.1|	5.9	E1ZTA8
c21490_g1_i6	gi|357133166|ref|XP_003568198.1|	5.9
c63701_g1_i1	gi|590696905|ref|XP_007045293.1|	5.9
c72524_g1_i1	gi|449434955|ref|XP_004135261.1|	5.9
c9218_g1_i1	gi|308803290|ref|XP_003078958.1|	5.9	Q01AG0
c8659_g1_i1	gi|595960550|ref|XP_007216899.1|	5.9
c30853_g3_i5	gi|514789810|ref|XP_004971917.1|	5.9
c10098_g1_i2	gi|593178937|ref|XP_007132163.1|	5.9
c67505_g1_i1	gi|590587883|ref|XP_007016083.1|	5.9
c7838_g1_i1	gi|595884794|ref|XP_007213036.1|	5.9
c30034_g1_i2	gi|573924566|ref|XP_006649845.1|	5.9	J3LMG7
c17264_g1_i2	gi|573942762|ref|XP_006653765.1|	5.9
c65226_g1_i1	gi|302852252|ref|XP_002957647.1|	5.9	D8UG48
c22011_g1_i1	gi|586770884|ref|XP_006856617.1|	5.9	U5D6M0
c50021_g1_i1	gi|242058745|ref|XP_002458518.1|	5.9	C5XKS2
c11587_g1_i1	gi|567199505|ref|XP_006407154.1|	5.9	V4M1C6
c57298_g1_i1	gi|293333636|ref|NP_001169970.1|	5.9	C0PJN1
c10761_g1_i2	gi|297599701|ref|NP_001047613.2|	5.9	Q0DZ11
c40207_g1_i1	gi|571457599|ref|XP_006580805.1|	5.9
c10815_g1_i1	gi|357152232|ref|XP_003576052.1|	5.9	I1II57
c14848_g1_i1	gi|449449477|ref|XP_004142491.1|	5.9
c17045_g1_i1	gi|449474725|ref|XP_004154266.1|	5.9
c8747_g1_i1	gi|357502501|ref|XP_003621539.1|	5.9	G7KR34
c16964_g1_i1	gi|460412815|ref|XP_004251793.1|	5.9	K4DCG0
c28877_g4_i1	gi|566207964|ref|XP_002322499.2|	5.9
c4169_g1_i1	gi|590719561|ref|XP_007051089.1|	5.9
c52066_g1_i1	gi|460370839|ref|XP_004231256.1|	5.9
c27447_g1_i8	gi|590605984|ref|XP_007020631.1|	5.9
c10394_g1_i2	gi|357509247|ref|XP_003624912.1|	5.9
c50435_g1_i1	gi|566163328|ref|XP_002303925.2|	5.8	B9GWX9
c33088_g1_i1	gi|42569949|ref|NP_182108.2|	5.8	F4IH52
c17130_g1_i1	gi|168063677|ref|XP_001783796.1|	5.8	A9TYX5
c25858_g1_i1	gi|297808803|ref|XP_002872285.1|	5.8	D7M689
c69433_g1_i1	gi|255075523|ref|XP_002501436.1|	5.8	C1E4B5
c14129_g1_i1	gi|567196733|ref|XP_006406371.1|	5.8	V4LVE7
c56363_g1_i1	gi|590673154|ref|XP_007038810.1|	5.8
c34891_g1_i1	gi|115481378|ref|NP_001064282.1|	5.8
c3919_g1_i1	gi|567868189|ref|XP_006426717.1|	5.8
c28863_g2_i2	gi|357126067|ref|XP_003564710.1|	5.8	I1HTT1
c71378_g1_i1	gi|255546303|ref|XP_002514211.1|	5.8	B9RKG7
c42118_g1_i1	gi|593795872|ref|XP_007160974.1|	5.8
c61769_g1_i1	gi|15221082|ref|NP_175247.1|	5.8	O04005
c54199_g1_i1	gi|357490167|ref|XP_003615371.1|	5.8	G7K5Z9
c60739_g1_i1	gi|565392923|ref|XP_006362137.1|	5.8	M1BMM5
c18229_g1_i1	gi|565376845|ref|XP_006354905.1|	5.8	M1ADT6
c9620_g1_i1	gi|449521305|ref|XP_004167670.1|	5.8
c48556_g1_i1	gi|571550496|ref|XP_006603095.1|	5.8
c18905_g1_i1	gi|255542628|ref|XP_002512377.1|	5.8
c65903_g1_i1	gi|595838316|ref|XP_007207628.1|	5.8
c40794_g1_i1	gi|470119713|ref|XP_004295955.1|	5.8
c1900_g1_i1	gi|303289138|ref|XP_003063857.1|	5.8	C1N792
c60863_g1_i1	gi|571443251|ref|XP_006576082.1|	5.8
c70311_g1_i1	gi|568839432|ref|XP_006473688.1|	5.8
c47290_g1_i1	gi|302856105|ref|XP_002959489.1|	5.8	D8ULF3
c17475_g2_i1	gi|470136331|ref|XP_004303948.1|	5.8
c8498_g1_i1	gi|595842768|ref|XP_007208487.1|	5.8
c55642_g1_i1	gi|242041579|ref|XP_002468184.1|	5.8	C5WR01
c40073_g1_i1	gi|242044540|ref|XP_002460141.1|	5.8	C5XBB5
c14692_g1_i1	gi|566200817|ref|XP_006376324.1|	5.8	U5FW31
c2397_g1_i1	gi|255537175|ref|XP_002509654.1|	5.8	B9RBX0
c27810_g1_i7	gi|566180423|ref|XP_006380603.1|	5.8
c2066_g1_i1	gi|568837356|ref|XP_006472690.1|	5.8
c29735_g1_i5	gi|357118747|ref|XP_003561111.1|	5.8	I1H140
c23611_g1_i4	gi|514811859|ref|XP_004980724.1|	5.8
c61811_g1_i1	gi|356569151|ref|XP_003552769.1|	5.8	I1MY95
c38611_g1_i1	gi|356504185|ref|XP_003520879.1|	5.8	I1JS15
c64648_g1_i1	gi|449519470|ref|XP_004166758.1|	5.8
c5613_g1_i1	gi|302758992|ref|XP_002962919.1|	5.8	D8QUZ6
c32727_g4_i2	gi|359474701|ref|XP_003631520.1|	5.8
c38366_g1_i1	gi|334187499|ref|NP_001190253.1|	5.8
c59610_g1_i1	gi|502086524|ref|XP_004488245.1|	5.8
c19097_g1_i1	gi|502096798|ref|XP_004490830.1|	5.8
c43775_g1_i1	gi|586647422|ref|XP_006828511.1|	5.8	W1NJH1
c4463_g1_i1	gi|567856696|ref|XP_006421031.1|	5.8	V4SBE2
c6604_g1_i1	gi|357438513|ref|XP_003589532.1|	5.8	G7I7T1
c25685_g1_i2	gi|565369682|ref|XP_006351463.1|	5.8	M1B882
c48970_g1_i1	gi|145361242|ref|NP_683346.3|	5.8	Q84WF5
c21511_g1_i2	gi|470124233|ref|XP_004298121.1|	5.8
c60748_g1_i1	gi|297724885|ref|NP_001174806.1|	5.8
c48025_g1_i1	gi|302790397|ref|XP_002976966.1|	5.8	D8S0L9
c24510_g1_i3	gi|297811753|ref|XP_002873760.1|	5.8	D7M819
c63483_g1_i1	gi|545357962|ref|XP_005644576.1|	5.8
c30847_g2_i2	gi|573962528|ref|XP_006663411.1|	5.8
c31603_g2_i1	gi|359482698|ref|XP_003632810.1|	5.8
c61001_g1_i1	gi|168021155|ref|XP_001763107.1|	5.8
c938_g1_i1	gi|255585237|ref|XP_002533320.1|	5.8	B9T501
c7324_g1_i1	gi|302804877|ref|XP_002984190.1|	5.8	D8SLQ7
c27227_g2_i2	gi|359482024|ref|XP_002276024.2|	5.8
c65562_g1_i1	gi|573948337|ref|XP_006656474.1|	5.8
c51298_g1_i1	gi|612392469|ref|XP_007511755.1|	5.8
c11648_g1_i1	gi|595838667|ref|XP_007207698.1|	5.8
c54923_g1_i1	gi|470117644|ref|XP_004294963.1|	5.8
c19977_g1_i1	gi|449522514|ref|XP_004168271.1|	5.8
c19991_g2_i4	gi|357459709|ref|XP_003600135.1|	5.8	G7IY44
c57552_g1_i1	gi|568845026|ref|XP_006476380.1|	5.8
c23374_g1_i7	gi|302840321|ref|XP_002951716.1|	5.8	D8TZE4
c28593_g2_i3	gi|590582197|ref|XP_007014557.1|	5.8
c23722_g2_i1	gi|573912772|ref|XP_006644089.1|	5.8
c70984_g1_i1	gi|255546303|ref|XP_002514211.1|	5.8	B9RKG7
c20374_g1_i1	gi|168040029|ref|XP_001772498.1|	5.8	A9T1L7
c20604_g1_i3	gi|357144975|ref|XP_003573479.1|	5.8	I1I1H0
c71169_g1_i1	gi|586755216|ref|XP_006853016.1|	5.8	U5D294
c26771_g1_i2	gi|255550048|ref|XP_002516075.1|	5.8	B9RQQ6
c25107_g2_i5	gi|502163315|ref|XP_004512800.1|	5.8
c7637_g1_i1	gi|545365534|ref|XP_005647731.1|	5.8	I0YXR8
c3388_g1_i2	gi|225459562|ref|XP_002285856.1|	5.8	E0CR64
c29852_g1_i10	gi|145341653|ref|XP_001415920.1|	5.8	A4RRK8
c27563_g1_i15	gi|302838474|ref|XP_002950795.1|	5.8	D8TWU6
c15504_g1_i1	gi|42562626|ref|NP_175375.2|	5.8	Q501B9
c48351_g1_i1	gi|255553291|ref|XP_002517688.1|	5.8	B9RVB9
c57031_g1_i1	gi|356576833|ref|XP_003556534.1|	5.8	I1NJ45
c22651_g1_i1	gi|573957131|ref|XP_006660784.1|	5.8
c32870_g1_i4	gi|573938790|ref|XP_006651832.1|	5.8
c35846_g1_i1	gi|590563075|ref|XP_007009265.1|	5.8
c60550_g1_i1	gi|565451592|ref|XP_006286079.1|	5.8
c13338_g1_i1	gi|470147817|ref|XP_004309474.1|	5.8
c61269_g1_i1	gi|242039193|ref|XP_002466991.1|	5.8
c30751_g1_i7	gi|357135544|ref|XP_003569369.1|	5.8
c6892_g1_i1	gi|242041775|ref|XP_002468282.1|	5.8
c50048_g1_i1	gi|566184176|ref|XP_002312547.2|	5.7	B9HK97
c14250_g1_i1	gi|302842110|ref|XP_002952599.1|	5.7	D8U1P4
c4534_g1_i1	gi|357468541|ref|XP_003604555.1|	5.7	G7JKP6
c68496_g1_i1	gi|470127793|ref|XP_004299844.1|	5.7
c64579_g1_i1	gi|255580217|ref|XP_002530939.1|	5.7	B9SY70
c36055_g1_i1	gi|552815305|ref|XP_005844411.1|	5.7
c58639_g1_i1	gi|357477565|ref|XP_003609068.1|	5.7	G7JQZ8
c20304_g1_i1	gi|302846529|ref|XP_002954801.1|	5.7	D8U7U6
c44726_g1_i1	gi|168015487|ref|XP_001760282.1|	5.7	A9S1B7
c22494_g4_i1	gi|357480125|ref|XP_003610348.1|	5.7	G7JGS7
c8495_g1_i2	gi|159468784|ref|XP_001692554.1|	5.7	A8ITW3
c53969_g1_i1	gi|168065893|ref|XP_001784880.1|	5.7
c16422_g1_i2	gi|357441289|ref|XP_003590922.1|	5.7	G7I666
c22245_g1_i1	gi|514798422|ref|XP_004974151.1|	5.7
c28808_g8_i1	gi|565471940|ref|XP_006293772.1|	5.7	R0HN52
c70514_g1_i1	gi|565395505|ref|XP_006363379.1|	5.7
c154_g1_i1	gi|255070925|ref|XP_002507544.1|	5.7	C1FDJ6
c10694_g1_i1	gi|357140631|ref|XP_003571868.1|	5.7
c69180_g1_i1	gi|145352558|ref|XP_001420608.1|	5.7	A4S5H3
c10845_g1_i1	gi|115474945|ref|NP_001061069.1|	5.7	Q7EY05
c6959_g1_i1	gi|590612235|ref|XP_007022328.1|	5.7
c14065_g1_i2	gi|567895924|ref|XP_006440450.1|	5.7	V4TPT9
c65074_g1_i1	gi|593798972|ref|XP_007162524.1|	5.7
c23242_g4_i1	gi|168022838|ref|XP_001763946.1|	5.7
c14129_g2_i1	gi|565341865|ref|XP_006338091.1|	5.7
c34702_g1_i1	gi|255549311|ref|XP_002515709.1|	5.7	B9RPP0
c37842_g1_i1	gi|586732672|ref|XP_006850009.1|	5.7
c62825_g1_i1	gi|573921917|ref|XP_006648545.1|	5.7
c22111_g2_i1	gi|568865002|ref|XP_006485873.1|	5.7
c22506_g1_i1	gi|168031414|ref|XP_001768216.1|	5.7	A9SPC9
c13825_g1_i2	gi|357437207|ref|XP_003588879.1|	5.7	G7I898
c18180_g1_i1	gi|514773134|ref|XP_004967665.1|	5.7
c66076_g1_i1	gi|297791289|ref|XP_002863529.1|	5.7
c52550_g1_i1	gi|460403326|ref|XP_004247142.1|	5.7
c67465_g1_i1	gi|255085790|ref|XP_002505326.1|	5.7	C1EES7
c43253_g1_i1	gi|302829198|ref|XP_002946166.1|	5.7	D8TI14
c60331_g1_i1	gi|255561640|ref|XP_002521830.1|	5.7	B9S761
c50078_g1_i1	gi|566213591|ref|XP_002324832.2|	5.7	B9IKR4
c68526_g1_i1	gi|302775382|ref|XP_002971108.1|	5.7	D8RJF2
c24142_g1_i4	gi|255554024|ref|XP_002518052.1|	5.7	B9RWD3
c29505_g3_i1	gi|586670438|ref|XP_006836768.1|	5.7	W1NRK6
c57451_g1_i1	gi|567198284|ref|XP_006406806.1|	5.7	V4LWP8
c16532_g2_i1	gi|357135165|ref|XP_003569182.1|	5.7	I1HNH5
c25770_g2_i4	gi|115447911|ref|NP_001047735.1|	5.7	Q6EPP9
c10680_g1_i1	gi|302818526|ref|XP_002990936.1|	5.7	D8T5X6
c10677_g1_i1	gi|255540111|ref|XP_002511120.1|	5.7
c4299_g1_i1	gi|255548033|ref|XP_002515073.1|	5.7	B9RNK2
c60468_g1_i1	gi|590717614|ref|XP_007050648.1|	5.7
c8437_g1_i2	gi|596258501|ref|XP_007224873.1|	5.7
c17951_g1_i5	gi|470139303|ref|XP_004305390.1|	5.7
c14464_g2_i1	gi|162463233|ref|NP_001105664.1|	5.7
c28576_g1_i2	gi|571507144|ref|XP_006595811.1|	5.7
c43975_g1_i1	gi|571468293|ref|XP_006584208.1|	5.7
c18638_g1_i1	gi|567175108|ref|XP_006400333.1|	5.7
c22651_g2_i2	gi|565451449|ref|XP_006286036.1|	5.7	R0GPY9
c14279_g1_i2	gi|168039407|ref|XP_001772189.1|	5.7
c61637_g1_i1	gi|308807595|ref|XP_003081108.1|	5.7	Q012A3
c33022_g1_i1	gi|225444999|ref|XP_002282931.1|	5.7
c31872_g1_i6	gi|302765042|ref|XP_002965942.1|	5.7
c9520_g1_i1	gi|356558928|ref|XP_003547754.1|	5.7	I1MM41
c49159_g1_i1	gi|359484937|ref|XP_002267262.2|	5.7
c97_g1_i1	gi|586685622|ref|XP_006841721.1|	5.7
c41958_g1_i1	gi|357436001|ref|XP_003588276.1|	5.7	G7I8U2
c12864_g1_i1	gi|590698149|ref|XP_007045636.1|	5.7
c48350_g1_i1	gi|502089261|ref|XP_004488855.1|	5.7
c20645_g1_i1	gi|565484230|ref|XP_006299755.1|	5.7	R0I829
c11198_g1_i1	gi|460368551|ref|XP_004230129.1|	5.7
c13850_g1_i2	gi|567217682|ref|XP_006412470.1|	5.7	V4MM83
c13797_g1_i1	gi|470108555|ref|XP_004290581.1|	5.7
c61055_g1_i1	gi|225424087|ref|XP_002282940.1|	5.7	F6HEV0
c18946_g1_i2	gi|595795967|ref|XP_007201084.1|	5.7
c27150_g1_i8	gi|115481974|ref|NP_001064580.1|	5.7	Q0IXS1
c1355_g1_i1	gi|351727419|ref|NP_001237160.1|	5.7	C6SYY4
c68525_g1_i1	gi|568843371|ref|XP_006475586.1|	5.7
c64005_g1_i1	gi|573916903|ref|XP_006646097.1|	5.7	J3L1V9
c12460_g1_i2	gi|571438905|ref|XP_006574705.1|	5.7	I1JCS1
c3584_g1_i1	gi|470113528|ref|XP_004292975.1|	5.7
c53768_g1_i1	gi|566200091|ref|XP_006376020.1|	5.7	B9N122
c1957_g1_i2	gi|568846387|ref|XP_006477037.1|	5.7
c18055_g1_i1	gi|255081933|ref|XP_002508185.1|	5.7	C1FFW4
c33324_g1_i1	gi|356521147|ref|XP_003529219.1|	5.7	I1KKV2
c16587_g1_i1	gi|449503183|ref|XP_004161875.1|	5.7
c72542_g1_i1	gi|456061555|ref|YP_007475703.1|	5.7
c29614_g1_i2	gi|226501504|ref|NP_001142700.1|	5.7	B6SME1
c64665_g1_i1	gi|449466777|ref|XP_004151102.1|	5.7
c31374_g2_i1	gi|565392111|ref|XP_006361751.1|	5.7	M1ABE4
c44741_g1_i1	gi|302757832|ref|XP_002962339.1|	5.7	D8QU45
c43099_g1_i1	gi|460376059|ref|XP_004233818.1|	5.7
c67879_g1_i1	gi|593782619|ref|XP_007154350.1|	5.7
c14190_g1_i1	gi|595884794|ref|XP_007213036.1|	5.7
c67295_g1_i1	gi|514715892|ref|XP_004953361.1|	5.7	K3YRL1
c27563_g1_i8	gi|302838474|ref|XP_002950795.1|	5.7	D8TWU6
c27275_g1_i9	gi|596052861|ref|XP_007220722.1|	5.7
c15570_g1_i1	gi|357153610|ref|XP_003576508.1|	5.7	I1IIK4
c33981_g1_i1	gi|359488309|ref|XP_003633740.1|	5.7
c29573_g1_i2	gi|552821359|ref|XP_005845827.1|	5.7	E1ZK17
c3869_g1_i1	gi|302768297|ref|XP_002967568.1|	5.7
c20004_g1_i1	gi|302847863|ref|XP_002955465.1|	5.7
c31577_g3_i1	gi|79330828|ref|NP_001032074.1|	5.7
c18512_g1_i4	gi|590576810|ref|XP_007013059.1|	5.7
c30721_g2_i1	gi|255542782|ref|XP_002512454.1|	5.7
c32963_g2_i7	gi|168068065|ref|XP_001785916.1|	5.7
c70912_g1_i1	gi|568857309|ref|XP_006482209.1|	5.7
c38930_g1_i1	gi|590619395|ref|XP_007024285.1|	5.7
c28810_g1_i3	gi|334184569|ref|NP_001189635.1|	5.6	F4ILN8
c62656_g1_i1	gi|302774090|ref|XP_002970462.1|	5.6	D8RGG4
c834_g1_i1	gi|356571429|ref|XP_003553879.1|	5.6	I1N7G4
c53540_g1_i1	gi|586676119|ref|XP_006838543.1|	5.6
c19355_g1_i1	gi|168039053|ref|XP_001772013.1|	5.6	A9T088
c33254_g1_i1	gi|595836658|ref|XP_007207304.1|	5.6
c40618_g1_i1	gi|302840227|ref|XP_002951669.1|	5.6	D8TZ54
c64124_g1_i1	gi|242095664|ref|XP_002438322.1|	5.6	C5Z1N5
c61061_g1_i1	gi|568829555|ref|XP_006469087.1|	5.6
c22988_g1_i1	gi|595912032|ref|XP_007214393.1|	5.6
c60789_g1_i1	gi|168056582|ref|XP_001780298.1|	5.6
c34735_g1_i1	gi|593790628|ref|XP_007158353.1|	5.6
c70834_g1_i1	gi|567207945|ref|XP_006409439.1|	5.6	V4M781
c53872_g1_i1	gi|567202454|ref|XP_006407972.1|	5.6	V4LG02
c6578_g1_i1	gi|573960942|ref|XP_006662650.1|	5.6	J3N5D0
c32887_g1_i14	gi|357520319|ref|XP_003630448.1|	5.6	G7LGJ6
c42734_g1_i1	gi|568215359|ref|NP_001275402.1|	5.6	Q41437
c69419_g1_i1	gi|159468325|ref|XP_001692333.1|	5.6	A8ITA5
c72817_g1_i1	gi|255579108|ref|XP_002530402.1|	5.6	B9SWN3
c32887_g1_i4	gi|145351365|ref|XP_001420051.1|	5.6	A4S383
c71115_g1_i1	gi|565344703|ref|XP_006339445.1|	5.6
c58808_g1_i1	gi|568830494|ref|XP_006469533.1|	5.6
c16166_g1_i1	gi|115478927|ref|NP_001063057.1|	5.6	Q6H5A6
c72772_g1_i1	gi|357135236|ref|XP_003569217.1|	5.6	I1HNN0
c19887_g2_i1	gi|573916850|ref|XP_006646071.1|	5.6
c67310_g1_i1	gi|242060472|ref|XP_002451525.1|	5.6	C5XUK6
c20101_g1_i1	gi|568851933|ref|XP_006479637.1|	5.6
c42904_g1_i1	gi|302786650|ref|XP_002975096.1|	5.6	D8RV18
c42237_g1_i1	gi|242095406|ref|XP_002438193.1|	5.6
c13661_g1_i2	gi|255071425|ref|XP_002499386.1|	5.6	C1DZG0
c29599_g1_i1	gi|302835796|ref|XP_002949459.1|	5.6
c37945_g1_i1	gi|255569956|ref|XP_002525941.1|	5.6	B9SIX2
c64931_g1_i1	gi|15226306|ref|NP_178263.1|	5.6	Q9ZVF1
c67290_g1_i1	gi|568849532|ref|XP_006478504.1|	5.6
c41133_g1_i1	gi|242033951|ref|XP_002464370.1|	5.6	C5WVD7
c11493_g1_i1	gi|586716705|ref|XP_006847865.1|	5.6	W1PNZ0
c16154_g1_i1	gi|545361944|ref|XP_005646237.1|	5.6	I0YTH4
c45273_g1_i1	gi|115472175|ref|NP_001059686.1|	5.6	Q8LHT7
c37380_g1_i1	gi|565439236|ref|XP_006282468.1|	5.6	R0F237
c60436_g1_i1	gi|297805898|ref|XP_002870833.1|	5.6	D7MJW9
c35461_g1_i1	gi|302820922|ref|XP_002992126.1|	5.6	D8T984
c9428_g1_i1	gi|470148695|ref|XP_004309888.1|	5.6
c19335_g1_i1	gi|242050862|ref|XP_002463175.1|	5.6	C5XE01
c12044_g1_i1	gi|545376330|ref|XP_005652265.1|	5.6
c15134_g1_i2	gi|595829338|ref|XP_007205857.1|	5.6
c49888_g1_i1	gi|159471369|ref|XP_001693829.1|	5.6	A8HU61
c381_g1_i1	gi|590669365|ref|XP_007037754.1|	5.6
c8671_g1_i2	gi|470140726|ref|XP_004306090.1|	5.6
c16450_g1_i1	gi|302757759|ref|XP_002962303.1|	5.6	D8QT74
c60852_g1_i1	gi|242067026|ref|XP_002454802.1|	5.6	C5XW12
c31214_g1_i3	gi|567163477|ref|XP_006397060.1|	5.6	V4LFJ3
c72552_g1_i1	gi|357498389|ref|XP_003619483.1|	5.6
c28696_g1_i1	gi|302854233|ref|XP_002958626.1|	5.6	D8UJ09
c33219_g1_i1	gi|255564236|ref|XP_002523115.1|	5.6	B9SAU6
c53403_g1_i1	gi|586668704|ref|XP_006836082.1|	5.6	W1NUI8
c55455_g1_i1	gi|590625125|ref|XP_007025796.1|	5.6
c18281_g1_i2	gi|115464459|ref|NP_001055829.1|	5.6	Q65WW0
c67781_g1_i1	gi|168058425|ref|XP_001781209.1|	5.6	A9TRG3
c24314_g3_i2	gi|357121221|ref|XP_003562319.1|	5.6	I1GQG8
c44601_g1_i1	gi|545375076|ref|XP_005651757.1|	5.6
c11006_g1_i1	gi|357493415|ref|XP_003616996.1|	5.6
c40724_g1_i1	gi|525343084|ref|NP_001266573.1|	5.6	B6THB1
c39758_g1_i1	gi|566168945|ref|XP_006382448.1|	5.6	U5G9Z0
c73047_g1_i1	gi|358349285|ref|XP_003638669.1|	5.6	G8A2W9
c73506_g1_i1	gi|470125115|ref|XP_004298552.1|	5.6
c16213_g2_i1	gi|297829850|ref|XP_002882807.1|	5.6	D7L0P7
c39258_g1_i1	gi|297830848|ref|XP_002883306.1|	5.6	D7L0T0
c43956_g1_i1	gi|552833108|ref|XP_005848483.1|	5.6	E1ZDA3
c18713_g1_i1	gi|255071511|ref|XP_002499430.1|	5.6	C1DZQ0
c10062_g1_i2	gi|460372566|ref|XP_004232100.1|	5.6	K4BCC8
c10392_g1_i1	gi|590594420|ref|XP_007017846.1|	5.6
c43872_g1_i1	gi|567186630|ref|XP_006403576.1|	5.6	V4LMS0
c18841_g1_i2	gi|514779011|ref|XP_004969244.1|	5.6	K3XGD4
c10117_g1_i1	gi|115463681|ref|NP_001055440.1|	5.6	Q75KI1
c15314_g1_i2	gi|571437340|ref|XP_006574115.1|	5.6
c28864_g3_i1	gi|514791315|ref|XP_004972297.1|	5.6
c7148_g1_i2	gi|357150205|ref|XP_003575378.1|	5.6	I1IBN9
c16992_g1_i2	gi|502130115|ref|XP_004500536.1|	5.6
c45436_g1_i1	gi|357117539|ref|XP_003560524.1|	5.5
c68907_g1_i1	gi|359491332|ref|XP_002268136.2|	5.5
c10526_g1_i1	gi|514816504|ref|XP_004982992.1|	5.5	K4AFP9
c41503_g1_i1	gi|573953955|ref|XP_006659238.1|	5.5
c45409_g1_i1	gi|612387247|ref|XP_007509144.1|	5.5
c70408_g1_i1	gi|145351672|ref|XP_001420192.1|	5.5	A4S415
c6938_g2_i1	gi|168024805|ref|XP_001764926.1|	5.5	A9SEY9
c20288_g4_i1	gi|502107029|ref|XP_004493134.1|	5.5
c50270_g1_i1	gi|308044519|ref|NP_001183314.1|	5.5	C4J5F0
c21827_g1_i1	gi|334182346|ref|NP_172156.2|	5.5	Q9M9X9
c61180_g1_i1	gi|168066608|ref|XP_001785227.1|	5.5	A9U2Y5
c64821_g1_i1	gi|115440795|ref|NP_001044677.1|	5.5	Q941X4
c53591_g1_i1	gi|255550558|ref|XP_002516329.1|	5.5
c50578_g1_i1	gi|357500743|ref|XP_003620660.1|	5.5	G7KPU6
c29417_g1_i1	gi|565464964|ref|XP_006290446.1|	5.5	R0H253
c950_g1_i1	gi|460370555|ref|XP_004231118.1|	5.5	K4AYB8
c49997_g1_i1	gi|502112990|ref|XP_004494507.1|	5.5
c15045_g1_i1	gi|568827269|ref|XP_006467987.1|	5.5
c11960_g1_i1	gi|297602371|ref|NP_001052376.2|	5.5	Q0JEE7
c2334_g1_i1	gi|502157177|ref|XP_004510784.1|	5.5
c41222_g1_i1	gi|566209676|ref|XP_002323489.2|	5.5
c62512_g1_i1	gi|590620918|ref|XP_007024664.1|	5.5
c16912_g1_i1	gi|568819944|ref|XP_006464499.1|	5.5
c17388_g1_i1	gi|567219600|ref|XP_006413429.1|	5.5	V4MHT1
c60381_g1_i1	gi|566201638|ref|XP_006374762.1|	5.5	U5FQV3
c13081_g1_i1	gi|514724242|ref|XP_004955444.1|	5.5	K3ZQ97
c9690_g1_i2	gi|302812076|ref|XP_002987726.1|	5.5	D8SWI6
c51563_g1_i1	gi|15241428|ref|NP_199231.1|	5.5
c11250_g1_i1	gi|226503625|ref|NP_001146847.1|	5.5	B6SGF2
c30530_g2_i6	gi|565348439|ref|XP_006341220.1|	5.5
c72187_g1_i1	gi|357447131|ref|XP_003593841.1|	5.5
c30555_g5_i1	gi|356557329|ref|XP_003546969.1|	5.5
c71491_g1_i1	gi|573913721|ref|XP_006644540.1|	5.5
c71399_g1_i1	gi|470143301|ref|XP_004307318.1|	5.5
c11577_g1_i1	gi|590613670|ref|XP_007022730.1|	5.5
c36434_g1_i1	gi|168064081|ref|XP_001783994.1|	5.5	A9TZF1
c65931_g1_i1	gi|224075794|ref|XP_002304770.1|	5.5	B9GWB2
c16286_g1_i1	gi|502165413|ref|XP_004513570.1|	5.5
c71843_g1_i1	gi|255540569|ref|XP_002511349.1|	5.5
c37407_g1_i1	gi|168069550|ref|XP_001786491.1|	5.5
c19370_g2_i1	gi|460407353|ref|XP_004249117.1|	5.5
c20178_g1_i3	gi|357515881|ref|XP_003628229.1|	5.5	G7L8I1
c21645_g2_i1	gi|224130332|ref|XP_002320811.1|	5.5	B9I8M4
c68904_g1_i1	gi|590584395|ref|XP_007015166.1|	5.5
c24010_g1_i2	gi|460384346|ref|XP_004237873.1|	5.5
c66420_g1_i1	gi|224092286|ref|XP_002309543.1|	5.5	B9H8Z1
c50866_g1_i1	gi|145349710|ref|XP_001419271.1|	5.5	A4S0Y7
c21665_g2_i4	gi|502086591|ref|XP_004488265.1|	5.5
c34075_g1_i1	gi|302769310|ref|XP_002968074.1|	5.5	D8RAI5
c56956_g1_i1	gi|302794103|ref|XP_002978816.1|	5.5
c32019_g1_i6	gi|593630331|ref|XP_007143037.1|	5.5
c3284_g1_i1	gi|168014509|ref|XP_001759794.1|	5.5	A9S0E7
c5951_g1_i1	gi|302807216|ref|XP_002985321.1|	5.5	D8SPP3
c11973_g1_i1	gi|168034443|ref|XP_001769722.1|	5.5	A9STL1
c16916_g1_i1	gi|565378046|ref|XP_006355474.1|	5.5
c7143_g1_i1	gi|357111288|ref|XP_003557446.1|	5.5
c26780_g1_i2	gi|514805984|ref|XP_004977850.1|	5.5
c43487_g1_i1	gi|255541740|ref|XP_002511934.1|	5.5	B9RDZ5
c54305_g1_i1	gi|595820628|ref|XP_007204686.1|	5.5
c71019_g1_i1	gi|357125567|ref|XP_003564464.1|	5.5	I1HCR2
c33701_g1_i1	gi|242061214|ref|XP_002451896.1|	5.5	C5XZH0
c56966_g1_i1	gi|514785653|ref|XP_004970891.1|	5.5	K3XG60
c11412_g2_i1	gi|514791211|ref|XP_004972271.1|	5.5
c16966_g1_i1	gi|225432862|ref|XP_002283935.1|	5.5	F6HDW6
c31866_g1_i6	gi|145349094|ref|XP_001418975.1|	5.5	A4S0I0
c28310_g1_i3	gi|590601119|ref|XP_007019591.1|	5.5
c30780_g1_i4	gi|595814592|ref|XP_007203766.1|	5.5
c67120_g1_i1	gi|357440579|ref|XP_003590567.1|	5.5	G7ICR0
c7772_g1_i1	gi|571465023|ref|XP_006583236.1|	5.5
c66681_g1_i1	gi|573944185|ref|XP_006654446.1|	5.5	J3M7H5
c62694_g1_i1	gi|586768852|ref|XP_006856075.1|	5.5	U5D818
c64120_g1_i1	gi|255568422|ref|XP_002525185.1|	5.5	B9SGR6
c31586_g1_i6	gi|568877094|ref|XP_006491587.1|	5.5
c19968_g1_i1	gi|357128125|ref|XP_003565726.1|	5.5
c2750_g1_i1	gi|612393526|ref|XP_007512283.1|	5.5
c34880_g1_i1	gi|225441939|ref|XP_002262627.1|	5.5
c24314_g1_i5	gi|586709160|ref|XP_006846444.1|	5.5
c11649_g1_i1	gi|470140007|ref|XP_004305736.1|	5.5
c10236_g2_i1	gi|297723213|ref|NP_001173970.1|	5.5
c68549_g1_i1	gi|357150869|ref|XP_003575605.1|	5.5
c17207_g1_i3	gi|302844351|ref|XP_002953716.1|	5.5
c56854_g1_i1	gi|568885573|ref|XP_006495335.1|	5.5
c48189_g1_i1	gi|302834239|ref|XP_002948682.1|	5.4
c57331_g1_i1	gi|255584930|ref|XP_002533179.1|	5.4
c13278_g1_i1	gi|502078880|ref|XP_004486085.1|	5.4
c16305_g1_i3	gi|15233997|ref|NP_195021.1|	5.4	O82637
c72127_g1_i1	gi|357112964|ref|XP_003558275.1|	5.4	I1H743
c6407_g1_i1	gi|573924240|ref|XP_006649686.1|	5.4	J3LLP1
c64684_g1_i1	gi|308803364|ref|XP_003078995.1|	5.4	Q01AC3
c65996_g1_i1	gi|449507141|ref|XP_004162944.1|	5.4
c47652_g1_i1	gi|590723007|ref|XP_007052062.1|	5.4
c28789_g2_i1	gi|225435558|ref|XP_002283123.1|	5.4
c18901_g1_i1	gi|226508916|ref|NP_001146099.1|	5.4	B6SS63
c11455_g1_i2	gi|302804133|ref|XP_002983819.1|	5.4	D8SKD1
c6101_g1_i1	gi|226506562|ref|NP_001144169.1|	5.4	B4FYW7
c44374_g1_i1	gi|573931897|ref|XP_006651057.1|	5.4
c20194_g1_i1	gi|302773249|ref|XP_002970042.1|	5.4	D8RFR5
c29852_g1_i4	gi|552825966|ref|XP_005846924.1|	5.4	E1ZGW5
c44626_g1_i1	gi|586662335|ref|XP_006832849.1|	5.4	W1NQP6
c72061_g1_i1	gi|566255794|ref|XP_006387933.1|	5.4	U7DXL8
c55081_g1_i1	gi|255585368|ref|XP_002533380.1|	5.4	B9T561
c14422_g1_i2	gi|571491054|ref|XP_006591759.1|	5.4
c19717_g1_i4	gi|502103759|ref|XP_004492357.1|	5.4
c40593_g1_i1	gi|224126583|ref|XP_002319873.1|	5.4	B9I8D4
c14163_g1_i1	gi|225428765|ref|XP_002285071.1|	5.4
c43661_g1_i1	gi|565353092|ref|XP_006343469.1|	5.4
c24128_g1_i2	gi|449519416|ref|XP_004166731.1|	5.4
c51149_g1_i1	gi|302765395|ref|XP_002966118.1|	5.4
c44718_g1_i1	gi|571547824|ref|XP_006602706.1|	5.4	K7MTT9
c31495_g3_i1	gi|449490646|ref|XP_004158665.1|	5.4
c17369_g3_i1	gi|302839479|ref|XP_002951296.1|	5.4	D8TY16
c17980_g1_i2	gi|566259962|ref|XP_006389535.1|	5.4	U7E1I1
c16682_g1_i2	gi|302770569|ref|XP_002968703.1|	5.4	D8RCA6
c61037_g1_i1	gi|302838710|ref|XP_002950913.1|	5.4
c28068_g3_i1	gi|567157866|ref|XP_006418572.1|	5.4	V4LB92
c69120_g1_i1	gi|565464052|ref|XP_006290025.1|	5.4	R0HGK1
c16748_g1_i1	gi|514803114|ref|XP_004976447.1|	5.4	K3Y9U8
c64784_g1_i1	gi|568883515|ref|XP_006494513.1|	5.4
c46219_g1_i1	gi|242072120|ref|XP_002445996.1|	5.4
c14930_g1_i1	gi|593386212|ref|XP_007140308.1|	5.4
c46918_g1_i1	gi|545362206|ref|XP_005646347.1|	5.4	I0YTT4
c53593_g1_i1	gi|303289114|ref|XP_003063845.1|	5.4	C1N761
c28800_g1_i1	gi|573919167|ref|XP_006647200.1|	5.4
c62586_g1_i1	gi|226497470|ref|NP_001141209.1|	5.4
c50751_g1_i1	gi|357520303|ref|XP_003630440.1|	5.4
c13498_g1_i1	gi|297811903|ref|XP_002873835.1|	5.4
c42377_g1_i1	gi|573964715|ref|XP_006664478.1|	5.4
c46483_g1_i1	gi|552819016|ref|XP_005845324.1|	5.4	E1ZM01
c2935_g1_i1	gi|145330689|ref|NP_001078020.1|	5.4	Q93VQ0
c23145_g1_i1	gi|565380103|ref|XP_006356453.1|	5.4	M1C838
c28080_g1_i2	gi|565354022|ref|XP_006343917.1|	5.4	M1AX05
c56616_g1_i1	gi|159480132|ref|XP_001698138.1|	5.4	A8J9B9
c8076_g1_i2	gi|571484135|ref|XP_006589465.1|	5.4	K7LKS3
c24546_g1_i1	gi|357455059|ref|XP_003597810.1|	5.4	G7IME6
c16971_g1_i1	gi|255089981|ref|XP_002506912.1|	5.4	C1EJE6
c29878_g2_i7	gi|293333643|ref|NP_001167935.1|	5.4	C0HHS4
c62852_g1_i1	gi|115443601|ref|NP_001045580.1|	5.4	Q6YUA2
c15521_g1_i1	gi|470126352|ref|XP_004299152.1|	5.4
c16128_g1_i1	gi|224068269|ref|XP_002302692.1|	5.4	B9GRU1
c64379_g1_i1	gi|586708977|ref|XP_006846419.1|	5.4	W1PK36
c28469_g2_i1	gi|168066553|ref|XP_001785200.1|	5.4	A9U2X4
c35930_g1_i1	gi|449487638|ref|XP_004157726.1|	5.4
c6773_g1_i1	gi|356518211|ref|XP_003527774.1|	5.4
c17688_g1_i5	gi|449483675|ref|XP_004156656.1|	5.4
c41370_g1_i1	gi|168040925|ref|XP_001772943.1|	5.4
c18985_g1_i1	gi|449457307|ref|XP_004146390.1|	5.4
c25183_g1_i6	gi|567124409|ref|XP_006391171.1|	5.4
c53751_g1_i1	gi|302803384|ref|XP_002983445.1|	5.4
c10496_g1_i3	gi|357131281|ref|XP_003567267.1|	5.4
c62487_g1_i1	gi|470139295|ref|XP_004305386.1|	5.4
c28864_g1_i2	gi|566210814|ref|XP_006372483.1|	5.4	U5FH29
c63479_g1_i1	gi|356547180|ref|XP_003541994.1|	5.3	K7M367
c13653_g1_i1	gi|212275250|ref|NP_001130373.1|	5.3	B4F8X1
c26489_g1_i6	gi|586778169|ref|XP_006858209.1|	5.3	U5D235
c31574_g2_i2	gi|460394756|ref|XP_004242959.1|	5.3
c64929_g1_i1	gi|595793157|ref|XP_007200327.1|	5.3
c34578_g1_i1	gi|596018076|ref|XP_007218895.1|	5.3
c41001_g1_i1	gi|502106452|ref|XP_004492947.1|	5.3
c19715_g1_i1	gi|590646398|ref|XP_007031612.1|	5.3
c31282_g1_i1	gi|552827467|ref|XP_005847234.1|	5.3	E1ZFH0
c63177_g1_i1	gi|595875129|ref|XP_007212166.1|	5.3
c33406_g1_i1	gi|596290844|ref|XP_007226245.1|	5.3
c16422_g1_i1	gi|357441289|ref|XP_003590922.1|	5.3	G7I666
c28595_g1_i8	gi|297729367|ref|NP_001177047.1|	5.3	Q2QML2
c9169_g1_i1	gi|15231821|ref|NP_190916.1|	5.3	Q9LFH0
c44279_g1_i1	gi|226509408|ref|NP_001141440.1|	5.3
c69788_g1_i1	gi|297814668|ref|XP_002875217.1|	5.3	D7LQJ3
c67027_g1_i1	gi|168053755|ref|XP_001779300.1|	5.3	A9TKZ8
c68581_g1_i1	gi|590662680|ref|XP_007036015.1|	5.3
c19485_g1_i1	gi|460405190|ref|XP_004248059.1|	5.3
c40592_g1_i1	gi|568842362|ref|XP_006475118.1|	5.3
c30760_g2_i2	gi|255070331|ref|XP_002507247.1|	5.3
c37713_g1_i1	gi|567206680|ref|XP_006409088.1|	5.3
c47708_g1_i1	gi|224107639|ref|XP_002314547.1|	5.3
c4929_g1_i1	gi|225436787|ref|XP_002268702.1|	5.3	A7PTY8
c29819_g1_i4	gi|303282691|ref|XP_003060637.1|	5.3	C1MX64
c69173_g1_i1	gi|358344267|ref|XP_003636212.1|	5.3
c13035_g2_i1	gi|567183307|ref|XP_006402648.1|	5.3	V4NDL7
c68245_g1_i1	gi|357115159|ref|XP_003559359.1|	5.3
c29327_g2_i1	gi|356566887|ref|XP_003551657.1|	5.3	I1N3L5
c20244_g1_i3	gi|460370880|ref|XP_004231276.1|	5.3
c41901_g1_i1	gi|573932829|ref|XP_006651519.1|	5.3
c52667_g1_i1	gi|568863031|ref|XP_006484967.1|	5.3
c23611_g1_i6	gi|514811859|ref|XP_004980724.1|	5.3
c48861_g1_i1	gi|571479477|ref|XP_006587870.1|	5.3	I1L6R2
c13737_g2_i1	gi|297801040|ref|XP_002868404.1|	5.3	D7MHP2
c47297_g1_i1	gi|502166927|ref|XP_004514015.1|	5.3
c41655_g1_i1	gi|593488951|ref|XP_007141343.1|	5.3
c72769_g1_i1	gi|502150859|ref|XP_004508159.1|	5.3
c8925_g1_i1	gi|567163938|ref|XP_006397194.1|	5.3	V4L8G8
c35138_g1_i1	gi|565499340|ref|XP_006307309.1|	5.3	R0GW72
c13764_g1_i1	gi|240255311|ref|NP_187612.5|	5.3	Q9SR66
c16773_g1_i1	gi|357161526|ref|XP_003579118.1|	5.3	I1IGA1
c60943_g1_i1	gi|595808852|ref|XP_007202824.1|	5.3
c14080_g1_i2	gi|159489944|ref|XP_001702951.1|	5.3	A8JH66
c69124_g1_i1	gi|567162377|ref|XP_006396737.1|	5.3	V4KJZ7
c49738_g1_i1	gi|255080700|ref|XP_002503923.1|	5.3
c12870_g1_i1	gi|590707535|ref|XP_007048032.1|	5.3
c72543_g1_i1	gi|255575995|ref|XP_002528893.1|	5.3
c24616_g1_i3	gi|565478980|ref|XP_006297130.1|	5.3	R0I126
c60526_g1_i1	gi|225445258|ref|XP_002281054.1|	5.3	F6HH23
c10605_g1_i1	gi|293336752|ref|NP_001170224.1|	5.3	C0PM79
c28800_g1_i3	gi|302830422|ref|XP_002946777.1|	5.3	D8TK56
c49989_g1_i1	gi|302817824|ref|XP_002990587.1|	5.3	D8T4Q8
c54148_g1_i1	gi|357513231|ref|XP_003626904.1|	5.3
c5262_g1_i1	gi|552830280|ref|XP_005847868.1|	5.3	E1ZDW5
c18571_g1_i1	gi|357460509|ref|XP_003600536.1|	5.3
c65948_g1_i1	gi|565404525|ref|XP_006367687.1|	5.3
c6588_g1_i1	gi|514799426|ref|XP_004974650.1|	5.3
c20031_g2_i1	gi|565497616|ref|XP_006306447.1|	5.3	R0ILA1
c24796_g3_i1	gi|593705290|ref|XP_007153009.1|	5.3
c15175_g1_i1	gi|566181951|ref|XP_002311035.2|	5.3	B9HL22
c17563_g1_i1	gi|357513613|ref|XP_003627095.1|	5.3	G7LHF5
c22054_g1_i1	gi|595906295|ref|XP_007214117.1|	5.3
c32538_g2_i2	gi|359479671|ref|XP_003632328.1|	5.3	F6HI67
c21582_g1_i2	gi|449444072|ref|XP_004139799.1|	5.3
c22101_g1_i1	gi|470122503|ref|XP_004297280.1|	5.3
c67686_g1_i1	gi|567129064|ref|XP_006392160.1|	5.3	V4MDX5
c69825_g1_i1	gi|242087617|ref|XP_002439641.1|	5.3	C5YWS3
c50671_g1_i1	gi|571458148|ref|XP_006581062.1|	5.3	Q8H6S7
c28910_g1_i2	gi|586676807|ref|XP_006838755.1|	5.3	W1P106
c25735_g2_i5	gi|565459404|ref|XP_006287701.1|	5.3	R0GUM9
c28563_g1_i8	gi|460410018|ref|XP_004250428.1|	5.3
c23518_g1_i2	gi|573959727|ref|XP_006662050.1|	5.3	J3N4T4
c12461_g1_i1	gi|566190256|ref|XP_002315843.2|	5.3	B9HVS0
c69911_g1_i1	gi|612388621|ref|XP_007509831.1|	5.3
c8288_g1_i2	gi|255578371|ref|XP_002530052.1|	5.3	B9SVN3
c8928_g1_i1	gi|595800928|ref|XP_007201747.1|	5.3
c57041_g1_i1	gi|595884272|ref|XP_007212943.1|	5.3
c30555_g2_i1	gi|566147092|ref|XP_006368527.1|	5.3
c5150_g1_i2	gi|357166396|ref|XP_003580696.1|	5.3
c12476_g1_i1	gi|449530702|ref|XP_004172332.1|	5.3
c30780_g2_i1	gi|302845915|ref|XP_002954495.1|	5.3
c17049_g1_i3	gi|593800133|ref|XP_007163104.1|	5.3
c16210_g2_i3	gi|449518561|ref|XP_004166310.1|	5.3
c7513_g1_i1	gi|545356677|ref|XP_005644028.1|	5.3
c50577_g1_i1	gi|571482003|ref|XP_006588828.1|	5.3
c30105_g1_i2	gi|255577981|ref|XP_002529862.1|	5.2
c51636_g1_i1	gi|308807801|ref|XP_003081211.1|	5.2	Q011Q0
c1350_g1_i1	gi|357115457|ref|XP_003559505.1|	5.2
c55079_g1_i1	gi|470131726|ref|XP_004301742.1|	5.2
c57989_g1_i1	gi|552830020|ref|XP_005847827.1|	5.2	E1ZEV6
c3563_g1_i1	gi|225437689|ref|XP_002279803.1|	5.2
c12985_g2_i1	gi|593798196|ref|XP_007162136.1|	5.2
c52438_g1_i1	gi|297812573|ref|XP_002874170.1|	5.2	D7M2H3
c17683_g1_i2	gi|242068047|ref|XP_002449300.1|	5.2	C5Y877
c35591_g1_i1	gi|470138082|ref|XP_004304788.1|	5.2
c12921_g1_i1	gi|590625728|ref|XP_007025963.1|	5.2
c61410_g1_i1	gi|571435245|ref|XP_006573419.1|	5.2	I1J7S8
c16721_g1_i3	gi|590674076|ref|XP_007039066.1|	5.2
c27430_g1_i1	gi|242094412|ref|XP_002437696.1|	5.2	C5Z2Q7
c56581_g1_i1	gi|357515311|ref|XP_003627944.1|	5.2	G7LHJ5
c33115_g1_i1	gi|567178601|ref|XP_006401350.1|	5.2
c50766_g1_i1	gi|357470897|ref|XP_003605733.1|	5.2
c40882_g1_i1	gi|552825556|ref|XP_005846843.1|	5.2	E1ZGE3
c62886_g1_i1	gi|449515879|ref|XP_004164975.1|	5.2
c10282_g1_i1	gi|568872868|ref|XP_006489585.1|	5.2
c29146_g3_i1	gi|242039129|ref|XP_002466959.1|	5.2
c25735_g2_i4	gi|449501804|ref|XP_004161463.1|	5.2
c1030_g1_i1	gi|225424522|ref|XP_002281828.1|	5.2	D7T8D6
c6002_g1_i1	gi|514805435|ref|XP_004977578.1|	5.2
c42675_g1_i1	gi|357490913|ref|XP_003615744.1|	5.2	G7K723
c34207_g1_i1	gi|302774645|ref|XP_002970739.1|	5.2	D8RIB3
c2130_g1_i1	gi|470104580|ref|XP_004288676.1|	5.2
c42399_g1_i1	gi|514712267|ref|XP_004952470.1|	5.2	K3YQZ5
c41670_g1_i1	gi|568840663|ref|XP_006474285.1|	5.2
c19335_g1_i2	gi|242050862|ref|XP_002463175.1|	5.2	C5XE01
c50173_g1_i1	gi|356574830|ref|XP_003555547.1|	5.2	K7N4Y1
c4801_g1_i1	gi|302848346|ref|XP_002955705.1|	5.2	D8UAM0
c2787_g1_i1	gi|357121465|ref|XP_003562440.1|	5.2	I1GR35
c59894_g1_i1	gi|595840942|ref|XP_007208117.1|	5.2
c56016_g1_i1	gi|470116376|ref|XP_004294358.1|	5.2
c64167_g1_i1	gi|359487967|ref|XP_002263811.2|	5.2
c52554_g1_i1	gi|449477687|ref|XP_004155094.1|	5.2
c26629_g1_i7	gi|357489431|ref|XP_003615003.1|	5.2	G7KA59
c21059_g1_i2	gi|567909375|ref|XP_006447001.1|	5.2	V4UDA9
c48548_g1_i1	gi|357449375|ref|XP_003594964.1|	5.2	G7IN12
c16684_g1_i1	gi|449522254|ref|XP_004168142.1|	5.2
c8477_g1_i1	gi|297720007|ref|NP_001172365.1|	5.2	C7IW88
c21665_g3_i1	gi|242096572|ref|XP_002438776.1|	5.2	C5Z770
c32044_g1_i2	gi|514744656|ref|XP_004960689.1|	5.2
c19374_g1_i1	gi|159481516|ref|XP_001698825.1|	5.2	A8JA51
c26650_g2_i1	gi|586717140|ref|XP_006847983.1|	5.2	W1PP28
c3376_g1_i1	gi|545371252|ref|XP_005650206.1|	5.2	I0Z4U3
c4925_g1_i2	gi|514805662|ref|XP_004977689.1|	5.2
c21958_g1_i4	gi|567163670|ref|XP_006397116.1|	5.2	V4L4K6
c31508_g1_i9	gi|302762755|ref|XP_002964799.1|	5.2	D8R1Y8
c28576_g1_i4	gi|502096711|ref|XP_004490814.1|	5.2
c4754_g1_i1	gi|567857732|ref|XP_006421549.1|	5.2	V4U6B8
c47437_g1_i1	gi|212720807|ref|NP_001131172.1|	5.2	B4FBH9
c46161_g1_i1	gi|586658996|ref|XP_006829618.1|	5.2	W1NQF4
c10086_g1_i1	gi|460414905|ref|XP_004252802.1|	5.2
c31908_g5_i1	gi|593269324|ref|XP_007136839.1|	5.2
c12005_g1_i1	gi|15229995|ref|NP_187198.1|	5.2	Q9MA60
c70427_g1_i1	gi|302839595|ref|XP_002951354.1|	5.2	D8TYC8
c21606_g1_i1	gi|586708323|ref|XP_006846328.1|	5.2
c5801_g1_i1	gi|168059523|ref|XP_001781751.1|	5.2
c13816_g1_i1	gi|302833679|ref|XP_002948403.1|	5.2
c47952_g1_i1	gi|363814495|ref|NP_001242882.1|	5.2
c66494_g1_i1	gi|242092474|ref|XP_002436727.1|	5.1	C5Z6Y0
c62050_g1_i1	gi|297809017|ref|XP_002872392.1|	5.1
c20914_g1_i1	gi|514749926|ref|XP_004961978.1|	5.1
c67425_g1_i1	gi|449478475|ref|XP_004155328.1|	5.1
c32724_g1_i1	gi|596001471|ref|XP_007218171.1|	5.1
c21207_g1_i2	gi|357168298|ref|XP_003581580.1|	5.1
c31085_g2_i1	gi|586690645|ref|XP_006842934.1|	5.1
c30244_g2_i1	gi|595843613|ref|XP_007208654.1|	5.1
c26767_g2_i2	gi|357151888|ref|XP_003575939.1|	5.1	I1IKX4
c42666_g1_i1	gi|357147532|ref|XP_003574381.1|	5.1	I1I6F3
c20213_g2_i1	gi|514743058|ref|XP_004960296.1|	5.1	K3Z3A0
c11603_g1_i1	gi|571434148|ref|XP_003517995.2|	5.1	K7K1V3
c6567_g2_i1	gi|357500061|ref|XP_003620319.1|	5.1	G7KLQ8
c12219_g1_i1	gi|545373024|ref|XP_005650917.1|	5.1	I0Z6V4
c12330_g1_i1	gi|470108212|ref|XP_004290420.1|	5.1
c66670_g1_i1	gi|502140362|ref|XP_004504186.1|	5.1
c49442_g1_i1	gi|242086885|ref|XP_002439275.1|	5.1	C5Z021
c19563_g1_i1	gi|224059216|ref|XP_002299772.1|	5.1	B9GHM5
c65123_g1_i1	gi|593795326|ref|XP_007160701.1|	5.1
c50867_g1_i1	gi|593265172|ref|XP_007134764.1|	5.1
c25711_g1_i3	gi|470116107|ref|XP_004294227.1|	5.1
c25521_g3_i1	gi|242058189|ref|XP_002458240.1|	5.1	C5XF89
c29154_g2_i1	gi|302811753|ref|XP_002987565.1|	5.1
c24332_g1_i6	gi|586722474|ref|XP_006849130.1|	5.1
c48369_g1_i1	gi|359473900|ref|XP_002271560.2|	5.1
c21028_g1_i2	gi|586780945|ref|XP_006858919.1|	5.1	U5D451
c39752_g1_i1	gi|302840050|ref|XP_002951581.1|	5.1	D8TYY0
c4473_g1_i1	gi|565401931|ref|XP_006366446.1|	5.1	M1BEQ4
c11588_g1_i1	gi|590626084|ref|XP_007026066.1|	5.1
c20960_g1_i1	gi|514821567|ref|XP_004985461.1|	5.1
c14478_g1_i1	gi|470111210|ref|XP_004291842.1|	5.1
c65061_g1_i1	gi|586647632|ref|XP_006828595.1|	5.1	W1NKL3
c56296_g1_i1	gi|502119809|ref|XP_004496746.1|	5.1
c57545_g1_i1	gi|357499311|ref|XP_003619944.1|	5.1
c29156_g1_i1	gi|470123987|ref|XP_004297999.1|	5.1
c26478_g2_i1	gi|568851279|ref|XP_006479321.1|	5.1
c55970_g1_i1	gi|226493756|ref|NP_001145833.1|	5.1	B7ZXM6
c18944_g1_i4	gi|573914144|ref|XP_006644745.1|	5.1
c30963_g1_i3	gi|586769855|ref|XP_006856345.1|	5.1
c15203_g1_i1	gi|302852707|ref|XP_002957872.1|	5.1	D8UGT6
c55152_g1_i1	gi|449463304|ref|XP_004149374.1|	5.1
c10091_g1_i1	gi|565342452|ref|XP_006338359.1|	5.1
c68305_g1_i1	gi|449476988|ref|XP_004154895.1|	5.1
c33971_g1_i1	gi|308802824|ref|XP_003078725.1|	5.1	Q01B42
c61393_g1_i1	gi|514803348|ref|XP_004976562.1|	5.1	K3Y4S4
c47411_g1_i1	gi|552811145|ref|XP_005843387.1|	5.1
c12334_g1_i1	gi|302831405|ref|XP_002947268.1|	5.1
c60781_g1_i1	gi|460385842|ref|XP_004238610.1|	5.1
c28637_g3_i2	gi|168041838|ref|XP_001773397.1|	5.1	A9T499
c13643_g2_i1	gi|357487749|ref|XP_003614162.1|	5.1
c16566_g1_i1	gi|596117612|ref|XP_007221697.1|	5.1
c44569_g1_i1	gi|593331992|ref|XP_007139422.1|	5.1
c19543_g1_i2	gi|145347829|ref|XP_001418363.1|	5.1	A4RYC5
c42213_g1_i1	gi|565364887|ref|XP_006349149.1|	5.1	M1A2Q1
c38176_g1_i1	gi|255585657|ref|XP_002533514.1|	5.1	B9T5J5
c48695_g1_i1	gi|586710962|ref|XP_006846781.1|	5.1
c31165_g1_i2	gi|571547645|ref|XP_006602684.1|	5.1	K7MTN0
c29975_g1_i1	gi|79417439|ref|NP_189171.2|	5.1	Q67XL4
c57940_g1_i1	gi|593691087|ref|XP_007146113.1|	5.1
c18816_g1_i5	gi|293334965|ref|NP_001168739.1|	5.1	C0P8R1
c1389_g1_i2	gi|568867821|ref|XP_006487228.1|	5.1
c60898_g1_i1	gi|568836277|ref|XP_006472172.1|	5.1
c58404_g1_i1	gi|470133371|ref|XP_004302540.1|	5.1
c18780_g1_i3	gi|573951435|ref|XP_006658001.1|	5.1
c49972_g1_i1	gi|565461768|ref|XP_006288883.1|	5.1	R0FIB2
c35855_g1_i1	gi|302848486|ref|XP_002955775.1|	5.1	D8UAR1
c14776_g1_i1	gi|514781269|ref|XP_004969802.1|	5.1	K3XDS3
c29289_g3_i2	gi|566198764|ref|XP_002318963.2|	5.1	B9I714
c18293_g1_i1	gi|586674640|ref|XP_006838137.1|	5.1	W1NZI8
c28164_g4_i1	gi|514754192|ref|XP_004962980.1|	5.1	K3Z480
c19503_g1_i2	gi|567860534|ref|XP_006422921.1|	5.1	V4SGN8
c64402_g1_i1	gi|159482864|ref|XP_001699485.1|	5.1	A8JC11
c46256_g1_i1	gi|595862283|ref|XP_007211366.1|	5.1
c2558_g1_i1	gi|15220348|ref|NP_172600.1|	5.1	F4I8U6
c26085_g4_i1	gi|255078500|ref|XP_002502830.1|	5.1	C1E845
c31953_g1_i2	gi|502160547|ref|XP_004511781.1|	5.1
c32622_g1_i1	gi|571531448|ref|XP_003548929.2|	5.1
c12311_g1_i2	gi|545359341|ref|XP_005645152.1|	5.1	I0YQD9
c19699_g1_i2	gi|460402713|ref|XP_004246855.1|	5.1
c57637_g1_i1	gi|565391548|ref|XP_006361484.1|	5.1	M1C7Q4
c71266_g1_i1	gi|302771529|ref|XP_002969183.1|	5.1	D8RDE9
c64705_g1_i1	gi|593793400|ref|XP_007159739.1|	5.1
c44802_g1_i1	gi|168031563|ref|XP_001768290.1|	5.1
c31291_g1_i1	gi|573965628|ref|XP_006664921.1|	5.1
c34695_g1_i1	gi|449494562|ref|XP_004159581.1|	5.1
c9072_g1_i1	gi|255540585|ref|XP_002511357.1|	5.1
c26487_g2_i3	gi|586679900|ref|XP_006840435.1|	5.1
c65926_g1_i1	gi|566176129|ref|XP_006381494.1|	5.1
c69063_g1_i1	gi|612389927|ref|XP_007510484.1|	5.1
c13334_g1_i1	gi|470108797|ref|XP_004290695.1|	5.1
c2535_g1_i1	gi|302832986|ref|XP_002948057.1|	5	D8TNS6
c15613_g1_i1	gi|571434319|ref|XP_006573161.1|	5
c29051_g3_i2	gi|470135406|ref|XP_004303508.1|	5
c14082_g1_i1	gi|242095472|ref|XP_002438226.1|	5	C5Z8I0
c6144_g1_i1	gi|567128384|ref|XP_006391998.1|	5	V4KDS4
c9137_g1_i2	gi|596058791|ref|XP_007221026.1|	5
c25583_g1_i2	gi|357139479|ref|XP_003571309.1|	5	I1I0F3
c58240_g1_i1	gi|168033603|ref|XP_001769304.1|	5	A9SSI7
c4181_g1_i1	gi|308808636|ref|XP_003081628.1|	5	Q00ZY0
c25420_g2_i1	gi|514810436|ref|XP_004980021.1|	5	K3ZGX6
c15084_g1_i1	gi|596028182|ref|XP_007219342.1|	5
c489_g1_i1	gi|255540397|ref|XP_002511263.1|	5	B9RAN8
c47386_g1_i1	gi|514798859|ref|XP_004974368.1|	5
c32688_g5_i5	gi|226504086|ref|NP_001151663.1|	5	B6U2Y8
c57419_g1_i1	gi|514717582|ref|XP_004953777.1|	5	K3YU19
c52234_g1_i1	gi|194033287|ref|YP_002000438.1|	5
c29852_g1_i12	gi|552825966|ref|XP_005846924.1|	5	E1ZGW5
c29852_g1_i1	gi|552825966|ref|XP_005846924.1|	5	E1ZGW5
c27768_g3_i2	gi|590660600|ref|XP_007035442.1|	5
c35095_g1_i1	gi|242034347|ref|XP_002464568.1|	5
c53807_g1_i1	gi|567191614|ref|XP_006404972.1|	5
c1081_g1_i1	gi|357495733|ref|XP_003618155.1|	5	G7KQ08
c4884_g1_i1	gi|255082582|ref|XP_002504277.1|	5
c31511_g2_i1	gi|595833923|ref|XP_007206763.1|	5
c23416_g1_i3	gi|566147964|ref|XP_002298073.2|	5	B9GKQ1
c8121_g1_i1	gi|357130635|ref|XP_003566953.1|	5
c68100_g1_i1	gi|565356676|ref|XP_006345189.1|	5
c51884_g1_i1	gi|502161706|ref|XP_004512256.1|	5
c54212_g1_i1	gi|595841531|ref|XP_007208226.1|	5
c3722_g1_i1	gi|460410152|ref|XP_004250495.1|	5	K4D558
c54288_g1_i1	gi|357121862|ref|XP_003562636.1|	5
c65383_g1_i1	gi|297827829|ref|XP_002881797.1|	5	D7LHY1
c62468_g1_i1	gi|595792285|ref|XP_007199891.1|	5
c54814_g1_i1	gi|460366752|ref|XP_004229243.1|	5
c47157_g1_i1	gi|168056066|ref|XP_001780043.1|	5
c19143_g1_i2	gi|359487454|ref|XP_002271648.2|	5	F6HPT0
c29272_g12_i1	gi|568830318|ref|XP_006469448.1|	5
c51789_g1_i1	gi|565365270|ref|XP_006349338.1|	5
c9399_g1_i1	gi|226503325|ref|NP_001144467.1|	5	B6TUF8
c23966_g1_i2	gi|573932137|ref|XP_006651176.1|	5
c2006_g1_i1	gi|255545484|ref|XP_002513802.1|	5	B9RJ83
c68560_g1_i1	gi|302791527|ref|XP_002977530.1|	5	D8RV78
c69115_g1_i1	gi|255568784|ref|XP_002525363.1|	5	B9SH94
c60976_g1_i1	gi|595859072|ref|XP_007210877.1|	5
c24761_g1_i6	gi|571459871|ref|XP_006581540.1|	5	I1K9Z2
c19592_g1_i1	gi|302839176|ref|XP_002951145.1|	5	D8TXP0
c321_g1_i1	gi|514809954|ref|XP_004979792.1|	5
c30396_g2_i1	gi|224111912|ref|XP_002316021.1|	5	B9HWX2
c33650_g1_i1	gi|385099839|ref|YP_006234352.1|	5
c54763_g1_i1	gi|568839775|ref|XP_006473854.1|	5
c42848_g1_i1	gi|449526389|ref|XP_004170196.1|	5
c67545_g1_i1	gi|357478877|ref|XP_003609724.1|	5	G7JMQ6
c54662_g1_i1	gi|255549357|ref|XP_002515732.1|	5	B9RPR3
c15606_g1_i1	gi|590634037|ref|XP_007028263.1|	5
c18079_g1_i1	gi|18399028|ref|NP_565452.1|	5	O64572
c34766_g1_i1	gi|30699237|ref|NP_565149.2|	5	O49292
c21233_g4_i1	gi|552826556|ref|XP_005847054.1|	5	E1ZGK8
c19309_g1_i3	gi|297599626|ref|NP_001047479.2|	5	Q0DZE5
c20347_g1_i1	gi|565389922|ref|XP_006360696.1|	5
c29028_g1_i8	gi|357120619|ref|XP_003562023.1|	5
c16789_g1_i2	gi|253761650|ref|XP_002489200.1|	5	C6JRU7
c5849_g1_i1	gi|590600511|ref|XP_007019475.1|	5
c68019_g1_i1	gi|565488115|ref|XP_006301697.1|	5	R0I928
c14274_g1_i1	gi|159463648|ref|XP_001690054.1|	5	A8HQI5
c30587_g1_i10	gi|225440123|ref|XP_002277489.1|	5
c12798_g1_i1	gi|595948535|ref|XP_007216263.1|	5
c11215_g1_i1	gi|308805490|ref|XP_003080057.1|	5	Q016F6
c20309_g1_i5	gi|612387780|ref|XP_007509410.1|	5
c29335_g1_i3	gi|159482952|ref|XP_001699529.1|	5	A8JC14
c15650_g1_i1	gi|334186859|ref|NP_001190815.1|	5	F4JPA9
c66571_g1_i1	gi|586709825|ref|XP_006846588.1|	5	W1PJT3
c47883_g1_i1	gi|242036117|ref|XP_002465453.1|	5	C5WPB4
c24616_g5_i1	gi|359489182|ref|XP_002265239.2|	5
c20344_g1_i1	gi|225447683|ref|XP_002272521.1|	5
c9618_g1_i1	gi|566186091|ref|XP_002313448.2|	5	B9HPJ6
c63328_g1_i1	gi|514810925|ref|XP_004980257.1|	5
c1704_g1_i1	gi|302801872|ref|XP_002982692.1|	5
c10546_g1_i1	gi|514811601|ref|XP_004980595.1|	5
c27987_g1_i8	gi|356564815|ref|XP_003550643.1|	5
c6292_g1_i1	gi|242095886|ref|XP_002438433.1|	5
c11966_g1_i1	gi|502114490|ref|XP_004494969.1|	5
c43660_g1_i1	gi|15218882|ref|NP_174220.1|	5
c64912_g1_i1	gi|567871671|ref|XP_006428425.1|	5
c15273_g1_i1	gi|225452592|ref|XP_002280981.1|	4.9	F6HV41
c39784_g1_i1	gi|255581492|ref|XP_002531552.1|	4.9	B9SZY3
c24761_g2_i4	gi|573962806|ref|XP_006663550.1|	4.9
c29318_g1_i1	gi|242061260|ref|XP_002451919.1|	4.9	C5XZL6
c38490_g1_i1	gi|357118574|ref|XP_003561027.1|	4.9	I1H0K6
c18167_g1_i1	gi|357452907|ref|XP_003596730.1|	4.9	G7IM95
c32533_g5_i1	gi|224094310|ref|XP_002310136.1|	4.9	B9HHC0
c41402_g1_i1	gi|242079189|ref|XP_002444363.1|	4.9	C5YL15
c16710_g2_i1	gi|565440588|ref|XP_006282898.1|	4.9	R0F370
c22918_g1_i6	gi|590674574|ref|XP_007039207.1|	4.9
c70746_g1_i1	gi|470141208|ref|XP_004306327.1|	4.9
c32858_g1_i1	gi|359473805|ref|XP_002262856.2|	4.9
c36730_g1_i1	gi|565469604|ref|XP_006292605.1|	4.9	R0HNN3
c42352_g1_i1	gi|255555371|ref|XP_002518722.1|	4.9
c33969_g1_i1	gi|255574286|ref|XP_002528057.1|	4.9	B9SPY8
c8577_g1_i1	gi|460406259|ref|XP_004248584.1|	4.9
c7714_g1_i2	gi|571516526|ref|XP_003545827.2|	4.9	I1ME96
c14436_g1_i1	gi|595971505|ref|XP_007217572.1|	4.9
c42886_g1_i1	gi|302854479|ref|XP_002958747.1|	4.9	D8UJA2
c11497_g1_i2	gi|565471300|ref|XP_006293452.1|	4.9	R0HM95
c31705_g1_i4	gi|514722648|ref|XP_004955044.1|	4.9
c47569_g1_i1	gi|168010767|ref|XP_001758075.1|	4.9
c21533_g1_i4	gi|226507472|ref|NP_001152743.1|	4.9	B4FX20
c67928_g1_i1	gi|168018659|ref|XP_001761863.1|	4.9
c23596_g1_i2	gi|115445349|ref|NP_001046454.1|	4.9	Q6K526
c60784_g1_i1	gi|502119532|ref|XP_004496651.1|	4.9
c22821_g1_i2	gi|15227975|ref|NP_181794.1|	4.9	Q9SJJ0
c30047_g6_i2	gi|302815160|ref|XP_002989262.1|	4.9	D8T0W0
c41109_g1_i1	gi|565361685|ref|XP_006347585.1|	4.9	M0ZU87
c12962_g1_i1	gi|567858034|ref|XP_006421700.1|	4.9	V4S7X7
c18827_g1_i1	gi|357487631|ref|XP_003614103.1|	4.9
c68489_g1_i1	gi|297723319|ref|NP_001174023.1|	4.9	C7J101
c3641_g1_i1	gi|573955363|ref|XP_006659922.1|	4.9
c68254_g1_i1	gi|449469763|ref|XP_004152588.1|	4.9
c69392_g1_i1	gi|586647334|ref|XP_006828467.1|	4.9	W1NK34
c43360_g1_i1	gi|297802326|ref|XP_002869047.1|	4.9	D7MBQ7
c28393_g1_i3	gi|514773024|ref|XP_004967639.1|	4.9	K3XGF3
c61123_g1_i1	gi|612393685|ref|XP_007512362.1|	4.9
c62172_g1_i1	gi|514746450|ref|XP_004961115.1|	4.9
c52305_g1_i1	gi|525314310|ref|NP_001266248.1|	4.9	H6WYS2
c67919_g1_i1	gi|159463546|ref|XP_001690003.1|	4.9	A8HQ63
c50894_g1_i1	gi|586684762|ref|XP_006841488.1|	4.9	W1P5J7
c35759_g1_i1	gi|460402176|ref|XP_004246590.1|	4.9
c9751_g1_i3	gi|571519607|ref|XP_006597873.1|	4.9
c41665_g1_i1	gi|595998388|ref|XP_007217942.1|	4.9
c20323_g1_i2	gi|566206602|ref|XP_002321576.2|	4.9	B9IEN6
c14352_g1_i1	gi|565493670|ref|XP_006304474.1|	4.9	R0GN54
c10284_g1_i1	gi|356566775|ref|XP_003551603.1|	4.9
c12150_g1_i1	gi|302786210|ref|XP_002974876.1|	4.9	D8RUE8
c44334_g1_i1	gi|302836804|ref|XP_002949962.1|	4.9	D8TU17
c31248_g2_i3	gi|255538308|ref|XP_002510219.1|	4.9	B9R7C6
c6733_g1_i2	gi|593332555|ref|XP_007139703.1|	4.9
c63833_g1_i1	gi|567894978|ref|XP_006439977.1|	4.9	V4TIP2
c4768_g1_i1	gi|460373466|ref|XP_004232540.1|	4.9
c70250_g1_i1	gi|514735465|ref|XP_004958166.1|	4.9
c19069_g1_i1	gi|565356647|ref|XP_006345175.1|	4.9
c15829_g1_i3	gi|297845636|ref|XP_002890699.1|	4.9	D7KAK8
c26924_g1_i2	gi|502151777|ref|XP_004508608.1|	4.9
c57770_g1_i1	gi|225461836|ref|XP_002283739.1|	4.9
c32142_g4_i1	gi|168037700|ref|XP_001771341.1|	4.9	A9SY82
c26020_g1_i1	gi|115478879|ref|NP_001063033.1|	4.9	Q0J268
c2811_g1_i1	gi|255569248|ref|XP_002525592.1|	4.9	B9SHX3
c1359_g1_i1	gi|224137594|ref|XP_002322596.1|	4.9	B9IHJ7
c23638_g2_i1	gi|159470079|ref|XP_001693187.1|	4.9	A8IXA5
c15206_g1_i1	gi|567190884|ref|XP_006404766.1|	4.9	V4LQY7
c13317_g1_i1	gi|297846122|ref|XP_002890942.1|	4.9	D7KGL1
c29161_g2_i1	gi|593793174|ref|XP_007159626.1|	4.9
c41333_g1_i1	gi|590604492|ref|XP_007020268.1|	4.9
c6202_g1_i1	gi|590699912|ref|XP_007046038.1|	4.9
c10062_g1_i1	gi|596279252|ref|XP_007225225.1|	4.9
c1546_g1_i1	gi|593703871|ref|XP_007152338.1|	4.9
c51001_g1_i1	gi|449502180|ref|XP_004161566.1|	4.9
c36294_g1_i1	gi|567920086|ref|XP_006452049.1|	4.9	V4WFC0
c40772_g1_i1	gi|255562458|ref|XP_002522235.1|	4.9	B9S8B6
c59539_g1_i1	gi|593785443|ref|XP_007155762.1|	4.9
c15012_g1_i1	gi|470145634|ref|XP_004308440.1|	4.9
c12730_g1_i1	gi|302838596|ref|XP_002950856.1|	4.9	D8TWL2
c42873_g1_i1	gi|460382836|ref|XP_004237142.1|	4.9
c20440_g1_i1	gi|571561334|ref|XP_003554998.2|	4.9
c27408_g1_i4	gi|22327284|ref|NP_680306.1|	4.9	F4KIN1
c14513_g1_i1	gi|115464533|ref|NP_001055866.1|	4.9	Q5KQH7
c18277_g1_i1	gi|115484801|ref|NP_001067544.1|	4.9	Q2R8J3
c57666_g1_i1	gi|568821365|ref|XP_006465150.1|	4.9
c49026_g1_i1	gi|302837404|ref|XP_002950261.1|	4.9	D8TVH8
c50672_g1_i1	gi|394831165|ref|YP_006503854.1|	4.9
c61335_g1_i1	gi|15231597|ref|NP_189302.1|	4.9	Q38961
c28808_g6_i1	gi|255567192|ref|XP_002524577.1|	4.9	B9SF08
c68192_g1_i1	gi|308800436|ref|XP_003074999.1|	4.9	Q01EI3
c19863_g1_i6	gi|297724315|ref|NP_001174521.1|	4.9	C7J2P6
c53571_g1_i1	gi|573946663|ref|XP_006655664.1|	4.9
c23860_g1_i2	gi|514720501|ref|XP_004954501.1|	4.9	K3YRP0
c9212_g1_i2	gi|302804831|ref|XP_002984167.1|	4.9
c71341_g1_i1	gi|595858641|ref|XP_007210785.1|	4.9
c39907_g1_i1	gi|225451241|ref|XP_002276406.1|	4.9
c30413_g1_i1	gi|612386881|ref|XP_007508962.1|	4.9
c35410_g1_i1	gi|566212435|ref|XP_006373200.1|	4.8	U5FNP9
c5986_g1_i2	gi|302812623|ref|XP_002987998.1|	4.8	D8SXE0
c54419_g1_i1	gi|571563856|ref|XP_006605543.1|	4.8
c39914_g1_i1	gi|571435579|ref|XP_006573522.1|	4.8
c45882_g1_i1	gi|567212060|ref|XP_006410519.1|	4.8	V4MA43
c66558_g1_i1	gi|242083348|ref|XP_002442099.1|	4.8	C5YNH6
c56076_g1_i1	gi|225464635|ref|XP_002276170.1|	4.8	E0CUS4
c38528_g1_i1	gi|590663479|ref|XP_007036230.1|	4.8
c40110_g1_i1	gi|224141215|ref|XP_002323970.1|	4.8
c30126_g2_i2	gi|502151690|ref|XP_004508565.1|	4.8
c30548_g1_i1	gi|595946846|ref|XP_007216187.1|	4.8
c7281_g1_i1	gi|357504505|ref|XP_003622541.1|	4.8	G7KTY6
c49276_g1_i1	gi|302843431|ref|XP_002953257.1|	4.8	D8U3P7
c57033_g1_i1	gi|568881462|ref|XP_006493592.1|	4.8
c24063_g1_i1	gi|593798838|ref|XP_007162457.1|	4.8
c16240_g1_i1	gi|590575655|ref|XP_007012748.1|	4.8
c33335_g1_i1	gi|571474954|ref|XP_006586403.1|	4.8
c27373_g1_i1	gi|359488953|ref|XP_002278873.2|	4.8
c6424_g1_i1	gi|590564762|ref|XP_007009757.1|	4.8
c56330_g1_i1	gi|308808572|ref|XP_003081596.1|	4.8	Q010B2
c50621_g1_i1	gi|502086682|ref|XP_004488292.1|	4.8
c5149_g1_i1	gi|460416119|ref|XP_004253397.1|	4.8
c22082_g1_i1	gi|357465183|ref|XP_003602873.1|	4.8	G7J4I8
c47008_g1_i1	gi|484759823|ref|YP_007890166.1|	4.8
c55843_g1_i1	gi|357452781|ref|XP_003596667.1|	4.8	G7IJP8
c40022_g1_i1	gi|566238607|ref|XP_006371368.1|	4.8	U5FEW0
c25908_g1_i1	gi|302813429|ref|XP_002988400.1|	4.8	D8SYP2
c36578_g1_i1	gi|297790576|ref|XP_002863173.1|	4.8	D7MVE1
c68221_g1_i1	gi|359492862|ref|XP_003634474.1|	4.8
c22598_g1_i5	gi|308812368|ref|XP_003083491.1|	4.8	Q00UK9
c45493_g1_i1	gi|449443225|ref|XP_004139380.1|	4.8
c48228_g1_i1	gi|470111113|ref|XP_004291797.1|	4.8
c65351_g1_i1	gi|168002439|ref|XP_001753921.1|	4.8
c46827_g1_i1	gi|545365369|ref|XP_005647662.1|	4.8	I0YXJ9
c42702_g1_i1	gi|255557073|ref|XP_002519569.1|	4.8
c12417_g1_i2	gi|253761581|ref|XP_002489167.1|	4.8	C6JS00
c10309_g1_i1	gi|357119350|ref|XP_003561405.1|	4.8
c15178_g2_i1	gi|568841728|ref|XP_006474808.1|	4.8
c5375_g1_i1	gi|358248652|ref|NP_001240173.1|	4.8
c15550_g1_i1	gi|586763828|ref|XP_006854956.1|	4.8	U5D7S2
c54463_g1_i1	gi|302792336|ref|XP_002977934.1|	4.8	D8S3I0
c62614_g1_i1	gi|356539842|ref|XP_003538402.1|	4.8	I1LME4
c5502_g1_i1	gi|255081210|ref|XP_002507827.1|	4.8	C1FFH5
c15377_g1_i1	gi|357497971|ref|XP_003619274.1|	4.8	G7KK48
c263_g1_i1	gi|470140234|ref|XP_004305846.1|	4.8
c4665_g1_i1	gi|302824157|ref|XP_002993724.1|	4.8	D8TDR8
c70885_g1_i1	gi|168044506|ref|XP_001774722.1|	4.8	A9T7V0
c58075_g1_i1	gi|612389861|ref|XP_007510451.1|	4.8
c7462_g1_i1	gi|514818564|ref|XP_004983984.1|	4.8	K4A5D2
c5152_g1_i1	gi|115484349|ref|NP_001065836.1|	4.8	Q0IUD4
c71902_g1_i1	gi|168061137|ref|XP_001782547.1|	4.8	A9TVC2
c16657_g2_i1	gi|15234648|ref|NP_194746.1|	4.8
c31196_g2_i1	gi|242053983|ref|XP_002456137.1|	4.8	C5XGP3
c69206_g1_i1	gi|573939207|ref|XP_006652039.1|	4.8
c29725_g2_i1	gi|212722768|ref|NP_001131221.1|	4.8
c48299_g1_i1	gi|255074953|ref|XP_002501151.1|	4.8	C1E2V1
c24878_g1_i2	gi|514805870|ref|XP_004977793.1|	4.8
c71623_g1_i1	gi|297804976|ref|XP_002870372.1|	4.8
c58257_g1_i1	gi|565370607|ref|XP_006351911.1|	4.8
c1957_g1_i1	gi|568846387|ref|XP_006477037.1|	4.8
c6891_g1_i1	gi|168005762|ref|XP_001755579.1|	4.8	A9RN19
c20440_g1_i2	gi|571561334|ref|XP_003554998.2|	4.8
c63245_g1_i1	gi|255549230|ref|XP_002515669.1|	4.8	B9RPK0
c16379_g2_i1	gi|460390785|ref|XP_004241005.1|	4.8
c61887_g1_i1	gi|302780785|ref|XP_002972167.1|	4.8	D8RL82
c17148_g1_i1	gi|303277539|ref|XP_003058063.1|	4.8	C1MQ47
c18622_g2_i1	gi|115483676|ref|NP_001065508.1|	4.8	Q0IVC0
c13801_g1_i1	gi|565488699|ref|XP_006301989.1|	4.8	R0GGA4
c48305_g1_i1	gi|566171952|ref|XP_002307255.2|	4.8	B9H6E7
c16134_g1_i2	gi|586701347|ref|XP_006844991.1|	4.8	W1PGD2
c6592_g1_i1	gi|356561269|ref|XP_003548905.1|	4.8	K7MHC3
c67450_g1_i1	gi|545370413|ref|XP_005649848.1|	4.8	I0Z3T5
c1707_g1_i1	gi|590630216|ref|XP_007027210.1|	4.8
c16973_g1_i1	gi|460394232|ref|XP_004242708.1|	4.8	K4CBI9
c29878_g2_i10	gi|293333643|ref|NP_001167935.1|	4.8	C0HHS4
c47975_g1_i1	gi|571447777|ref|XP_006577543.1|	4.8
c42341_g1_i1	gi|586703558|ref|XP_006845518.1|	4.8	W1PGW6
c29878_g2_i1	gi|293333643|ref|NP_001167935.1|	4.8	C0HHS4
c22356_g1_i3	gi|566166025|ref|XP_006384247.1|	4.8	U5GIL4
c12969_g1_i1	gi|357501983|ref|XP_003621280.1|	4.8	Q2HT57
c30613_g3_i1	gi|297841243|ref|XP_002888503.1|	4.8	D7KTR0
c15055_g1_i1	gi|449474774|ref|XP_004154282.1|	4.8
c60754_g1_i1	gi|297597592|ref|NP_001044202.2|	4.8	Q0JJG2
c56146_g1_i1	gi|168008214|ref|XP_001756802.1|	4.8	A9RRV7
c69038_g1_i1	gi|460376571|ref|XP_004234071.1|	4.8
c28471_g1_i5	gi|586747714|ref|XP_006850920.1|	4.8
c25761_g1_i2	gi|115459430|ref|NP_001053315.1|	4.8
c16676_g1_i2	gi|596038050|ref|XP_007219816.1|	4.8
c26454_g1_i8	gi|460371092|ref|XP_004231379.1|	4.7	K4B2N9
c8538_g1_i1	gi|565370821|ref|XP_006352016.1|	4.7	M0ZYV0
c28768_g2_i1	gi|357111226|ref|XP_003557415.1|	4.7	I1H2S7
c50969_g1_i1	gi|590694086|ref|XP_007044510.1|	4.7
c20079_g1_i2	gi|255076821|ref|XP_002502077.1|	4.7	C1E5Y5
c48144_g1_i1	gi|545358936|ref|XP_005644980.1|	4.7	I0YPW7
c10126_g1_i1	gi|357487579|ref|XP_003614077.1|	4.7	G7JWW0
c41888_g1_i1	gi|593782885|ref|XP_007154483.1|	4.7
c16253_g1_i1	gi|586659138|ref|XP_006829685.1|	4.7	W1NN84
c24090_g1_i3	gi|255585988|ref|XP_002533664.1|	4.7	B9T5Z5
c51716_g1_i1	gi|302810078|ref|XP_002986731.1|	4.7	D8STP3
c35468_g1_i1	gi|595831068|ref|XP_007206194.1|	4.7
c19066_g2_i1	gi|15241686|ref|NP_198747.1|	4.7
c60627_g1_i1	gi|545357382|ref|XP_005644345.1|	4.7	I0YN32
c47128_g1_i1	gi|568878764|ref|XP_006492356.1|	4.7
c10939_g1_i1	gi|293333279|ref|NP_001167953.1|	4.7	C0HHX7
c21005_g1_i1	gi|449515163|ref|XP_004164619.1|	4.7
c47230_g1_i1	gi|593695905|ref|XP_007148451.1|	4.7
c9651_g1_i2	gi|224140285|ref|XP_002323513.1|	4.7
c19918_g1_i1	gi|357160694|ref|XP_003578846.1|	4.7	I1ITZ8
c8801_g1_i1	gi|168026870|ref|XP_001765954.1|	4.7
c3915_g1_i1	gi|470119701|ref|XP_004295949.1|	4.7
c14396_g1_i1	gi|357127841|ref|XP_003565586.1|	4.7
c34729_g1_i1	gi|565382460|ref|XP_006357557.1|	4.7
c15505_g1_i2	gi|566169535|ref|XP_006382737.1|	4.7	U5GE53
c62396_g1_i1	gi|566201777|ref|XP_006374811.1|	4.7
c57372_g1_i1	gi|502133396|ref|XP_004501749.1|	4.7
c19806_g1_i1	gi|159462452|ref|XP_001689456.1|	4.7	A8HPG9
c44633_g1_i1	gi|593784957|ref|XP_007155519.1|	4.7
c17529_g1_i2	gi|590635299|ref|XP_007028596.1|	4.7
c17760_g1_i1	gi|226508496|ref|NP_001151017.1|	4.7
c64383_g1_i1	gi|308813654|ref|XP_003084133.1|	4.7
c31027_g2_i1	gi|255582874|ref|XP_002532209.1|	4.7
c32040_g1_i8	gi|566260133|ref|XP_006389620.1|	4.7	U7E1N7
c24128_g1_i1	gi|449519416|ref|XP_004166731.1|	4.7
c62802_g1_i1	gi|567896960|ref|XP_006440968.1|	4.7	V4T222
c15078_g1_i1	gi|593489175|ref|XP_007141455.1|	4.7
c20004_g1_i2	gi|357165742|ref|XP_003580478.1|	4.7	I1IVR7
c14554_g1_i2	gi|168007290|ref|XP_001756341.1|	4.7	A9RQI7
c47624_g1_i1	gi|308808083|ref|XP_003081352.1|	4.7	Q011A9
c13920_g1_i1	gi|357150010|ref|XP_003575309.1|	4.7	I1IBC5
c23702_g1_i1	gi|545367853|ref|XP_005648731.1|	4.7
c16537_g1_i1	gi|30684182|ref|NP_188288.2|	4.7	Q8GYY6
c17689_g1_i5	gi|159464817|ref|XP_001690638.1|	4.7
c33256_g1_i1	gi|567172429|ref|XP_006399528.1|	4.7	V4N639
c29571_g1_i1	gi|224146103|ref|XP_002325882.1|	4.7
c24252_g6_i1	gi|357150560|ref|XP_003575501.1|	4.7
c45237_g1_i1	gi|565352586|ref|XP_006343221.1|	4.7
c57088_g1_i1	gi|612386521|ref|XP_007508781.1|	4.7
c31471_g1_i3	gi|514758749|ref|XP_004964115.1|	4.7
c45619_g1_i1	gi|168021658|ref|XP_001763358.1|	4.7	A9SAD1
c67562_g1_i1	gi|596119826|ref|XP_007221748.1|	4.7
c27695_g1_i1	gi|567868113|ref|XP_006426679.1|	4.7	V4UKL7
c9473_g1_i2	gi|566186780|ref|XP_002314000.2|	4.7
c49725_g1_i1	gi|593796566|ref|XP_007161321.1|	4.7
c17637_g1_i2	gi|573938971|ref|XP_006651922.1|	4.7
c17357_g1_i2	gi|502096907|ref|XP_004490861.1|	4.7
c31247_g1_i8	gi|357124089|ref|XP_003563739.1|	4.7	I1GXX0
c9222_g1_i1	gi|303290739|ref|XP_003064656.1|	4.7
c18964_g1_i3	gi|567207922|ref|XP_006409433.1|	4.7	V4NVN6
c11776_g1_i2	gi|470119388|ref|XP_004295796.1|	4.7
c58581_g1_i1	gi|590609612|ref|XP_007021585.1|	4.7
c53528_g1_i1	gi|302801173|ref|XP_002982343.1|	4.7	D8SFY5
c26835_g1_i8	gi|514796087|ref|XP_004973462.1|	4.7	K3YH74
c3682_g1_i1	gi|567201169|ref|XP_006407626.1|	4.7	V4LZ06
c28872_g6_i1	gi|449506741|ref|XP_004162835.1|	4.7
c13620_g2_i1	gi|449516920|ref|XP_004165494.1|	4.7
c67911_g1_i1	gi|571550642|ref|XP_006603129.1|	4.7
c13161_g1_i1	gi|571492937|ref|XP_006592401.1|	4.7
c53815_g1_i1	gi|586753375|ref|XP_006852532.1|	4.7	W1Q0F1
c72257_g1_i1	gi|552814962|ref|XP_005844315.1|	4.7
c22257_g2_i1	gi|11497462|ref|NP_042252.1|	4.7
c30902_g1_i5	gi|303290352|ref|XP_003064463.1|	4.7	C1N9J8
c49400_g1_i1	gi|168000701|ref|XP_001753054.1|	4.7	A9RGC3
c30798_g3_i1	gi|168029290|ref|XP_001767159.1|	4.7	A9SL80
c1328_g1_i1	gi|586703649|ref|XP_006845542.1|	4.7	W1PBE1
c708_g1_i2	gi|593789954|ref|XP_007158016.1|	4.7
c19332_g2_i1	gi|570880300|ref|YP_008994557.1|	4.7
c47775_g1_i1	gi|334187660|ref|NP_001190302.1|	4.7	F4K3Y7
c18294_g1_i1	gi|586748270|ref|XP_006851063.1|	4.7	W1PXF3
c17594_g1_i2	gi|565465731|ref|XP_006290757.1|	4.7	R0HF03
c53384_g1_i1	gi|255567011|ref|XP_002524488.1|	4.7	B9SER9
c28244_g1_i2	gi|357436843|ref|XP_003588697.1|	4.7	G7I6C3
c61830_g1_i1	gi|470109768|ref|XP_004291162.1|	4.7
c54006_g1_i1	gi|612390659|ref|XP_007510851.1|	4.7
c26721_g1_i2	gi|545374246|ref|XP_005651429.1|	4.7	I0Z8B6
c68793_g1_i1	gi|168018982|ref|XP_001762024.1|	4.7	A9S6W2
c35084_g1_i1	gi|297844550|ref|XP_002890156.1|	4.7	D7KDP4
c30111_g3_i2	gi|612396491|ref|XP_007513765.1|	4.7
c32798_g5_i1	gi|293333362|ref|NP_001170343.1|	4.7	C0PNC6
c13674_g1_i2	gi|308810481|ref|XP_003082549.1|	4.7	Q00XA5
c57707_g1_i1	gi|302812189|ref|XP_002987782.1|	4.7	D8SWU2
c67470_g1_i1	gi|470138384|ref|XP_004304937.1|	4.7
c40323_g1_i1	gi|449445527|ref|XP_004140524.1|	4.7
c35881_g1_i1	gi|356561051|ref|XP_003548799.1|	4.7
c26007_g1_i1	gi|225436223|ref|XP_002273602.1|	4.7
c36349_g1_i1	gi|115460588|ref|NP_001053894.1|	4.7	Q0JA29
c18981_g1_i2	gi|449472131|ref|XP_004153504.1|	4.7
c16591_g1_i1	gi|167998612|ref|XP_001752012.1|	4.7	A9RC71
c19558_g1_i1	gi|168005898|ref|XP_001755647.1|	4.7
c19699_g1_i3	gi|255576583|ref|XP_002529182.1|	4.7
c69146_g1_i1	gi|168026822|ref|XP_001765930.1|	4.6	A9SHZ5
c32302_g1_i4	gi|596286304|ref|XP_007225595.1|	4.6
c3380_g1_i2	gi|460412152|ref|XP_004251466.1|	4.6
c66338_g1_i1	gi|359488807|ref|XP_002272790.2|	4.6
c25151_g1_i1	gi|242081109|ref|XP_002445323.1|	4.6
c29217_g1_i1	gi|593263932|ref|XP_007134144.1|	4.6
c17525_g1_i1	gi|573919422|ref|XP_006647325.1|	4.6
c5091_g1_i1	gi|297719861|ref|NP_001172292.1|	4.6	C7IX34
c29139_g1_i3	gi|571486787|ref|XP_006590463.1|	4.6
c68846_g1_i1	gi|593786903|ref|XP_007156492.1|	4.6
c67628_g1_i1	gi|567911905|ref|XP_006448266.1|	4.6	V4UGS7
c59350_g1_i1	gi|291010627|ref|YP_003495138.1|	4.6
c17256_g1_i4	gi|571465418|ref|XP_003529974.2|	4.6	I1KIJ6
c6454_g2_i1	gi|590609111|ref|XP_007021450.1|	4.6
c70858_g1_i1	gi|470146810|ref|XP_004309013.1|	4.6
c34637_g1_i1	gi|568851524|ref|XP_006479440.1|	4.6
c15782_g1_i1	gi|242093138|ref|XP_002437059.1|	4.6	C5Z3K9
c24095_g2_i1	gi|303274076|ref|XP_003056362.1|	4.6	C1MKC3
c12095_g1_i3	gi|356569172|ref|XP_003552779.1|	4.6
c17863_g1_i1	gi|15234038|ref|NP_192009.1|	4.6	Q9SV28
c10928_g1_i1	gi|568884001|ref|XP_006494724.1|	4.6
c57183_g1_i1	gi|255591862|ref|XP_002535616.1|	4.6	B9TBJ7
c15654_g1_i1	gi|302810205|ref|XP_002986794.1|	4.6	D8SU32
c5798_g1_i1	gi|303273456|ref|XP_003056089.1|	4.6	C1ML05
c67663_g1_i1	gi|449518523|ref|XP_004166291.1|	4.6
c55598_g1_i1	gi|590570126|ref|XP_007011261.1|	4.6
c18829_g1_i3	gi|593500128|ref|XP_007141996.1|	4.6
c14447_g1_i1	gi|595862147|ref|XP_007211342.1|	4.6
c13116_g1_i1	gi|571550620|ref|XP_003552932.2|	4.6
c32349_g1_i1	gi|168011759|ref|XP_001758570.1|	4.6	A9RX16
c34122_g1_i1	gi|225445456|ref|XP_002285099.1|	4.6
c22758_g1_i2	gi|590582081|ref|XP_007014525.1|	4.6
c20784_g1_i2	gi|357452271|ref|XP_003596412.1|	4.6	G7IJF2
c23761_g1_i1	gi|565401580|ref|XP_006366275.1|	4.6	M1DSN8
c58116_g1_i1	gi|302786062|ref|XP_002974802.1|	4.6	D8RU01
c41985_g1_i1	gi|502156945|ref|XP_004510705.1|	4.6
c68015_g1_i1	gi|168030066|ref|XP_001767545.1|	4.6	A9SMD5
c68718_g1_i1	gi|566179185|ref|XP_006380301.1|	4.6	U5G3M2
c26311_g1_i8	gi|593700864|ref|XP_007150850.1|	4.6
c68013_g1_i1	gi|449476612|ref|XP_004154785.1|	4.6
c28745_g3_i1	gi|224100215|ref|XP_002311789.1|	4.6	B9HLV6
c30147_g1_i18	gi|255596693|ref|XP_002536594.1|	4.6	B9TEC5
c1380_g1_i1	gi|225450669|ref|XP_002283093.1|	4.6	F6I4Q7
c50501_g1_i1	gi|242090215|ref|XP_002440940.1|	4.6	C5YWP9
c36091_g1_i1	gi|460374099|ref|XP_004232849.1|	4.6
c55960_g1_i1	gi|552828435|ref|XP_005847482.1|	4.6	E1ZG08
c71741_g1_i1	gi|449433952|ref|XP_004134760.1|	4.6
c70987_g1_i1	gi|297843094|ref|XP_002889428.1|	4.6	D7KBE6
c47052_g1_i1	gi|449522345|ref|XP_004168187.1|	4.6
c70084_g1_i1	gi|302822242|ref|XP_002992780.1|	4.6	D8TB21
c61156_g1_i1	gi|242080657|ref|XP_002445097.1|	4.6
c61390_g1_i1	gi|238479640|ref|NP_001154589.1|	4.6	F4J2B8
c33211_g1_i1	gi|357128795|ref|XP_003566055.1|	4.6
c21979_g2_i1	gi|567864104|ref|XP_006424701.1|	4.6	V4SLI9
c32787_g1_i1	gi|357512789|ref|XP_003626683.1|	4.6	G7LAR6
c4795_g1_i1	gi|357458627|ref|XP_003599594.1|	4.6	G7J117
c15213_g1_i1	gi|590715409|ref|XP_007050187.1|	4.6
c12672_g1_i1	gi|357514599|ref|XP_003627588.1|	4.6	G7LBS6
c18405_g1_i1	gi|565488245|ref|XP_006301762.1|	4.6	R0I980
c20699_g2_i2	gi|159463352|ref|XP_001689906.1|	4.6	A8HPI6
c17570_g1_i1	gi|225457695|ref|XP_002273882.1|	4.6
c16337_g1_i1	gi|357473869|ref|XP_003607219.1|	4.6	G7JNH5
c17409_g1_i1	gi|242093984|ref|XP_002437482.1|	4.6	C5Z8C2
c7047_g1_i1	gi|297798872|ref|XP_002867320.1|	4.6	D7MBK5
c23384_g1_i4	gi|470109407|ref|XP_004290989.1|	4.6
c14312_g1_i2	gi|255567210|ref|XP_002524586.1|	4.6	B9SF17
c10508_g1_i1	gi|302768787|ref|XP_002967813.1|	4.6	D8R9I5
c20247_g1_i1	gi|449465250|ref|XP_004150341.1|	4.6
c61652_g1_i1	gi|302815180|ref|XP_002989272.1|	4.6	D8T0Z6
c39776_g1_i1	gi|225433835|ref|XP_002264261.1|	4.6	F6HYQ4
c47638_g1_i1	gi|568821697|ref|XP_006465289.1|	4.6
c61570_g1_i1	gi|159479814|ref|XP_001697981.1|	4.6	A8J8W4
c17077_g1_i1	gi|255079534|ref|XP_002503347.1|	4.6	C1E910
c9446_g1_i1	gi|514756678|ref|XP_004963591.1|	4.6
c4989_g1_i1	gi|502169192|ref|XP_004514557.1|	4.6
c20923_g1_i2	gi|514821384|ref|XP_004985372.1|	4.6	K4A901
c47699_g1_i1	gi|255552529|ref|XP_002517308.1|	4.6	B9RU89
c19787_g1_i2	gi|470136796|ref|XP_004304169.1|	4.6
c62097_g1_i1	gi|302840423|ref|XP_002951767.1|	4.6	D8TZ55
c14105_g1_i1	gi|590610169|ref|XP_007021740.1|	4.6
c7600_g1_i1	gi|308810593|ref|XP_003082605.1|	4.6	Q00X49
c13049_g1_i1	gi|514758881|ref|XP_004964148.1|	4.6	K3Z797
c63964_g1_i1	gi|115486591|ref|NP_001068439.1|	4.6	Q2QZT2
c11158_g1_i1	gi|356548457|ref|XP_003542618.1|	4.6	I1LZM6
c48263_g1_i1	gi|308807184|ref|XP_003080903.1|	4.6	Q012V9
c64337_g1_i1	gi|567216332|ref|XP_006411795.1|	4.6	V4MKL8
c37977_g1_i1	gi|297800668|ref|XP_002868218.1|	4.6	D7MAK8
c40874_g1_i1	gi|573954630|ref|XP_006659559.1|	4.6
c49513_g1_i1	gi|357164338|ref|XP_003580022.1|	4.6	I1IZ35
c51644_g1_i1	gi|357504535|ref|XP_003622556.1|	4.6	G7KU01
c18973_g2_i1	gi|593515580|ref|XP_007142123.1|	4.6
c45858_g1_i1	gi|212723118|ref|NP_001131685.1|	4.6
c24583_g1_i4	gi|167999386|ref|XP_001752398.1|	4.6	A9RE98
c43554_g1_i1	gi|357486323|ref|XP_003613449.1|	4.6
c50215_g1_i1	gi|565398935|ref|XP_006365019.1|	4.6
c11842_g1_i2	gi|502123789|ref|XP_004498259.1|	4.6
c30963_g1_i2	gi|586769855|ref|XP_006856345.1|	4.6
c19861_g2_i2	gi|565371183|ref|XP_006352189.1|	4.6
c69374_g1_i1	gi|571496432|ref|XP_006593607.1|	4.5	K7LX75
c49625_g1_i1	gi|449534227|ref|XP_004174067.1|	4.5
c36112_g1_i1	gi|565496690|ref|XP_006305984.1|	4.5	R0GSH7
c32916_g1_i1	gi|565351440|ref|XP_006342666.1|	4.5	M1ATT5
c12733_g1_i1	gi|567165132|ref|XP_006397458.1|	4.5	V4N1F0
c11459_g1_i1	gi|449470624|ref|XP_004153016.1|	4.5
c57236_g1_i1	gi|571476602|ref|XP_006587016.1|	4.5
c48781_g1_i1	gi|145345562|ref|XP_001417275.1|	4.5
c60261_g1_i1	gi|502165395|ref|XP_004513561.1|	4.5
c17550_g1_i1	gi|302844233|ref|XP_002953657.1|	4.5	D8U4J1
c60861_g1_i1	gi|502176187|ref|XP_004515817.1|	4.5
c40008_g1_i1	gi|460380359|ref|XP_004235924.1|	4.5	K4BLL4
c51497_g1_i1	gi|470120499|ref|XP_004296339.1|	4.5
c59936_g1_i1	gi|565485405|ref|XP_006300342.1|	4.5	R0I5C9
c58054_g1_i1	gi|449515271|ref|XP_004164673.1|	4.5
c30944_g2_i1	gi|593696604|ref|XP_007148784.1|	4.5
c42459_g1_i1	gi|567119129|ref|XP_006389774.1|	4.5	V4JPI6
c6101_g2_i1	gi|449434704|ref|XP_004135136.1|	4.5
c69090_g1_i1	gi|115460062|ref|NP_001053631.1|	4.5
c60699_g1_i1	gi|168064259|ref|XP_001784081.1|	4.5
c11120_g2_i1	gi|593266344|ref|XP_007135350.1|	4.5
c33009_g1_i1	gi|359495065|ref|XP_002268085.2|	4.5
c23203_g2_i1	gi|568837678|ref|XP_006472850.1|	4.5
c42189_g1_i1	gi|590697853|ref|XP_007045555.1|	4.5
c60577_g1_i1	gi|357461619|ref|XP_003601091.1|	4.5
c58498_g1_i1	gi|357496973|ref|XP_003618775.1|	4.5	G7KN61
c14528_g1_i1	gi|573921771|ref|XP_006648474.1|	4.5	J3LB27
c15215_g1_i3	gi|302854628|ref|XP_002958820.1|	4.5
c11288_g1_i1	gi|449530596|ref|XP_004172280.1|	4.5
c29852_g1_i8	gi|514815801|ref|XP_004982649.1|	4.5
c21193_g1_i4	gi|470133112|ref|XP_004302418.1|	4.5
c13770_g3_i1	gi|356566447|ref|XP_003551443.1|	4.5
c26969_g1_i8	gi|297720087|ref|NP_001172405.1|	4.5	C7IX75
c18829_g1_i1	gi|593500128|ref|XP_007141996.1|	4.5
c64208_g1_i1	gi|357444821|ref|XP_003592688.1|	4.5	G7IDD3
c11263_g1_i1	gi|159466538|ref|XP_001691466.1|	4.5
c25695_g1_i4	gi|571469940|ref|XP_006584877.1|	4.5
c67863_g1_i1	gi|593331157|ref|XP_007139005.1|	4.5
c19910_g2_i4	gi|302846754|ref|XP_002954913.1|	4.5	D8U8C3
c14761_g1_i1	gi|297826767|ref|XP_002881266.1|	4.5	D7LFQ3
c40235_g1_i1	gi|586682902|ref|XP_006841129.1|	4.5	W1P580
c21571_g1_i1	gi|302853971|ref|XP_002958497.1|	4.5
c29518_g3_i1	gi|567167983|ref|XP_006398246.1|	4.5	V4L7S8
c60702_g1_i1	gi|568869635|ref|XP_006488026.1|	4.5
c17597_g1_i1	gi|586645114|ref|XP_006827421.1|	4.5	W1NGB6
c49308_g1_i1	gi|590593995|ref|XP_007017730.1|	4.5
c57477_g1_i1	gi|593523396|ref|XP_007142198.1|	4.5
c54996_g1_i1	gi|159465653|ref|XP_001691037.1|	4.5	A8IKF8
c19143_g1_i4	gi|470111953|ref|XP_004292204.1|	4.5
c42103_g1_i1	gi|502173289|ref|XP_004515294.1|	4.5
c57697_g1_i1	gi|514810442|ref|XP_004980024.1|	4.5	K3ZH61
c18244_g1_i2	gi|565390862|ref|XP_006361153.1|	4.5
c25385_g5_i1	gi|356552396|ref|XP_003544554.1|	4.5	I1M6D0
c24063_g5_i3	gi|253761478|ref|XP_002489120.1|	4.5	C6JS44
c65060_g1_i1	gi|297826563|ref|XP_002881164.1|	4.5	D7LD05
c22956_g1_i2	gi|571522134|ref|XP_006598266.1|	4.5
c17037_g1_i1	gi|302757387|ref|XP_002962117.1|	4.5	D8QS44
c31589_g1_i3	gi|502143191|ref|XP_004505253.1|	4.5
c61795_g1_i1	gi|255578743|ref|XP_002530229.1|	4.5
c71897_g1_i1	gi|115470461|ref|NP_001058829.1|	4.5	Q0D8T0
c28637_g3_i1	gi|571485637|ref|XP_006589958.1|	4.5
c21490_g1_i5	gi|357147676|ref|XP_003574437.1|	4.5	I1HX29
c28833_g3_i1	gi|293331769|ref|NP_001168184.1|	4.5	C0P2Z3
c707_g1_i1	gi|593489291|ref|XP_007141513.1|	4.5
c5954_g1_i1	gi|573939297|ref|XP_006652083.1|	4.5
c62209_g1_i1	gi|502183543|ref|XP_004517160.1|	4.5
c14861_g1_i1	gi|303284997|ref|XP_003061789.1|	4.5	C1N1C4
c19658_g1_i2	gi|115466186|ref|NP_001056692.1|	4.5	Q9SNN5
c55418_g1_i1	gi|571437071|ref|XP_006573983.1|	4.5
c2049_g1_i1	gi|229577812|ref|YP_002836148.1|	4.5
c18808_g1_i2	gi|566168339|ref|XP_006385095.1|	4.5	U5GNK9
c24583_g1_i3	gi|293336798|ref|NP_001168801.1|	4.5	C0P987
c21576_g1_i1	gi|571462366|ref|XP_006582261.1|	4.5
c1762_g1_i1	gi|297788489|ref|XP_002862340.1|	4.5	D7MXY4
c56385_g1_i1	gi|568859946|ref|XP_006483490.1|	4.5
c31534_g3_i6	gi|357164805|ref|XP_003580172.1|	4.5
c64837_g1_i1	gi|115444163|ref|NP_001045861.1|	4.5	Q0E413
c4915_g1_i1	gi|297820238|ref|XP_002878002.1|	4.5	D7LUY5
c47338_g1_i1	gi|255077163|ref|XP_002502231.1|	4.5	C1E6T6
c70055_g1_i1	gi|115473431|ref|NP_001060314.1|	4.5	Q0D4J5
c38406_g1_i1	gi|357141888|ref|XP_003572382.1|	4.5
c61012_g1_i1	gi|357491389|ref|XP_003615982.1|	4.5	G7KFK9
c54413_g1_i1	gi|302823829|ref|XP_002993563.1|	4.5	D8TD90
c41848_g1_i1	gi|357151826|ref|XP_003575917.1|	4.5
c17527_g1_i1	gi|159477707|ref|XP_001696950.1|	4.5	A8J666
c4275_g1_i1	gi|593690278|ref|XP_007145740.1|	4.5
c46832_g1_i1	gi|302841649|ref|XP_002952369.1|	4.5	D8U184
c68448_g1_i1	gi|242087245|ref|XP_002439455.1|	4.5	C5YUQ9
c26700_g6_i4	gi|302822200|ref|XP_002992759.1|	4.5	D8TAZ6
c17449_g1_i1	gi|573911836|ref|XP_006643636.1|	4.5	J3KVL6
c16406_g1_i1	gi|145358475|ref|NP_568495.2|	4.5	P46416
c6549_g1_i1	gi|224053430|ref|XP_002297815.1|	4.5	B9GMF0
c24738_g1_i12	gi|514774452|ref|XP_004967985.1|	4.5
c11024_g1_i1	gi|590604928|ref|XP_007020367.1|	4.5
c63247_g1_i1	gi|255575387|ref|XP_002528596.1|	4.5
c12526_g1_i1	gi|115461835|ref|NP_001054517.1|	4.5
c30415_g1_i7	gi|357444667|ref|XP_003592611.1|	4.5	G7IC75
c10465_g1_i1	gi|357458483|ref|XP_003599522.1|	4.5
c20029_g1_i1	gi|302753280|ref|XP_002960064.1|	4.5
c41854_g1_i1	gi|297726837|ref|NP_001175782.1|	4.5
c256_g1_i1	gi|168011232|ref|XP_001758307.1|	4.5
c4548_g1_i1	gi|224102965|ref|XP_002312873.1|	4.4	B9HQI1
c35545_g1_i1	gi|357438975|ref|XP_003589764.1|	4.4	G7IBI1
c46488_g1_i1	gi|226494043|ref|NP_001150498.1|	4.4
c68443_g1_i1	gi|571554166|ref|XP_006603942.1|	4.4	K7MWE5
c15139_g1_i2	gi|297835518|ref|XP_002885641.1|	4.4	D7L524
c51082_g1_i1	gi|502106585|ref|XP_004492989.1|	4.4
c42028_g1_i1	gi|502158779|ref|XP_004511280.1|	4.4
c67768_g1_i1	gi|565495378|ref|XP_006305328.1|	4.4	R0GR16
c16179_g1_i1	gi|573948693|ref|XP_006656650.1|	4.4
c49029_g1_i1	gi|357157932|ref|XP_003577962.1|	4.4	I1IP90
c62474_g1_i1	gi|15234640|ref|NP_194742.1|	4.4	Q9SZW6
c31133_g1_i1	gi|22331592|ref|NP_683680.1|	4.4	F4J368
c24252_g4_i1	gi|567868671|ref|XP_006426958.1|	4.4	V4RYS9
c45109_g1_i1	gi|359496777|ref|XP_002265108.2|	4.4	F6HCT8
c18110_g1_i1	gi|571438456|ref|XP_006574574.1|	4.4
c2246_g1_i1	gi|593328846|ref|XP_007137850.1|	4.4
c35068_g1_i1	gi|297837119|ref|XP_002886441.1|	4.4	D7KU36
c22419_g1_i3	gi|115435624|ref|NP_001042570.1|	4.4	Q0JP44
c56958_g1_i1	gi|595790709|ref|XP_007199103.1|	4.4
c41557_g1_i1	gi|566157423|ref|XP_002301117.2|	4.4
c17497_g1_i1	gi|242038337|ref|XP_002466563.1|	4.4	C5WN04
c38776_g1_i1	gi|514712386|ref|XP_004952499.1|	4.4	K3YPL2
c4472_g1_i1	gi|168009670|ref|XP_001757528.1|	4.4	A9RU18
c30462_g1_i6	gi|502131168|ref|XP_004500898.1|	4.4
c11796_g1_i1	gi|595958807|ref|XP_007216777.1|	4.4
c3402_g2_i1	gi|514735958|ref|XP_004958290.1|	4.4
c7668_g1_i1	gi|568850256|ref|XP_006478833.1|	4.4
c56973_g1_i1	gi|356499247|ref|XP_003518453.1|	4.4
c63077_g1_i1	gi|612395540|ref|XP_007513290.1|	4.4
c18108_g1_i4	gi|359477261|ref|XP_002269707.2|	4.4
c16001_g1_i2	gi|242076808|ref|XP_002448340.1|	4.4	C5YE05
c6059_g1_i1	gi|42562713|ref|NP_175684.3|	4.4
c31897_g2_i4	gi|565365278|ref|XP_006349342.1|	4.4
c31574_g1_i1	gi|586752026|ref|XP_006852157.1|	4.4
c32040_g1_i5	gi|566260133|ref|XP_006389620.1|	4.4	U7E1N7
c20076_g1_i2	gi|514823649|ref|XP_004986484.1|	4.4
c64663_g1_i1	gi|302801630|ref|XP_002982571.1|	4.4
c16368_g1_i2	gi|470107884|ref|XP_004290268.1|	4.4
c62321_g1_i1	gi|168003598|ref|XP_001754499.1|	4.4	A9RKU3
c8240_g1_i1	gi|460415974|ref|XP_004253328.1|	4.4
c43142_g1_i1	gi|567861268|ref|XP_006423288.1|	4.4	V4RQ23
c9053_g1_i1	gi|359488873|ref|XP_002275941.2|	4.4
c57094_g1_i1	gi|567908915|ref|XP_006446771.1|	4.4	V4UCL5
c28576_g2_i1	gi|297808571|ref|XP_002872169.1|	4.4	D7M401
c63853_g1_i1	gi|593701975|ref|XP_007151397.1|	4.4
c29028_g1_i12	gi|297719891|ref|NP_001172307.1|	4.4	C7IWJ6
c32598_g2_i2	gi|357435985|ref|XP_003588268.1|	4.4	G7I8T4
c32754_g3_i1	gi|168044275|ref|XP_001774607.1|	4.4	A9T7M4
c2796_g1_i2	gi|612400470|ref|XP_007515754.1|	4.4
c10522_g1_i1	gi|595957423|ref|XP_007216714.1|	4.4
c8945_g1_i1	gi|566158801|ref|XP_006386688.1|	4.4	U5GLS3
c3419_g1_i1	gi|566158418|ref|XP_002301387.2|	4.4	B9GQF3
c22789_g1_i3	gi|593801308|ref|XP_007163691.1|	4.4
c11787_g1_i2	gi|115478887|ref|NP_001063037.1|	4.4	Q6H5G6
c785_g1_i1	gi|567140763|ref|XP_006395162.1|	4.4	V4KYC4
c70431_g1_i1	gi|302849014|ref|XP_002956038.1|	4.4	D8UBG1
c2211_g1_i1	gi|612397068|ref|XP_007514053.1|	4.4
c64951_g1_i1	gi|460397324|ref|XP_004244217.1|	4.4	K4CH09
c16613_g1_i2	gi|297611368|ref|NP_001065914.2|	4.4	Q53NF0
c70060_g1_i1	gi|449517337|ref|XP_004165702.1|	4.4
c41672_g1_i1	gi|565394632|ref|XP_006362961.1|	4.4
c16150_g1_i1	gi|302852674|ref|XP_002957856.1|	4.4	D8UGR2
c26511_g1_i1	gi|566188747|ref|XP_002314468.2|	4.4	B9HSE6
c62906_g1_i1	gi|514738986|ref|XP_004959269.1|	4.4
c13576_g1_i1	gi|357137531|ref|XP_003570354.1|	4.4	I1IDL1
c19139_g1_i4	gi|170784793|ref|YP_001718709.1|	4.4
c11909_g1_i1	gi|566156442|ref|XP_006386280.1|	4.4	U5GS85
c49658_g1_i1	gi|502120690|ref|XP_004497049.1|	4.4
c70466_g1_i1	gi|596299874|ref|XP_007227706.1|	4.4
c18609_g2_i2	gi|460416209|ref|XP_004253440.1|	4.4
c18140_g1_i1	gi|13449372|ref|NP_085554.1|	4.4	P92534
c879_g1_i1	gi|567154051|ref|XP_006417669.1|	4.4
c47431_g1_i1	gi|470148543|ref|XP_004309816.1|	4.4
c18709_g1_i1	gi|255576400|ref|XP_002529092.1|	4.4	B9SSX3
c15545_g1_i1	gi|449456803|ref|XP_004146138.1|	4.4
c15973_g1_i1	gi|255553562|ref|XP_002517822.1|	4.4	B9RVQ3
c13664_g1_i1	gi|357496907|ref|XP_003618742.1|	4.4	G7KMS0
c57384_g1_i1	gi|242091407|ref|XP_002441536.1|	4.4	C5YVY0
c71927_g1_i1	gi|302837698|ref|XP_002950408.1|	4.4	D8TVM4
c64158_g1_i1	gi|302767836|ref|XP_002967338.1|	4.4	D8R7U0
c6495_g1_i2	gi|590564690|ref|XP_007009735.1|	4.4
c19268_g1_i2	gi|586780146|ref|XP_006858709.1|	4.4	U5D3K6
c26487_g2_i6	gi|449437676|ref|XP_004136617.1|	4.4
c18092_g1_i2	gi|514824252|ref|XP_004986784.1|	4.4
c68226_g1_i1	gi|593797830|ref|XP_007161953.1|	4.4
c38273_g1_i1	gi|590596666|ref|XP_007018397.1|	4.4
c67385_g1_i1	gi|159482988|ref|XP_001699547.1|	4.4	A8JC48
c46594_g1_i1	gi|567922544|ref|XP_006453278.1|	4.4	V4U101
c50558_g1_i1	gi|612398365|ref|XP_007514702.1|	4.4
c17906_g1_i6	gi|449519170|ref|XP_004166608.1|	4.4
c18306_g1_i1	gi|30685043|ref|NP_850171.1|	4.4	Q8VYT6
c12133_g1_i1	gi|566172447|ref|XP_006383613.1|	4.4
c14628_g1_i1	gi|612390337|ref|XP_007510690.1|	4.4
c29046_g3_i3	gi|242079401|ref|XP_002444469.1|	4.4
c29141_g1_i4	gi|302800441|ref|XP_002981978.1|	4.4
c31579_g6_i2	gi|242091275|ref|XP_002441470.1|	4.4
c35436_g1_i1	gi|590612144|ref|XP_007022301.1|	4.4
c54339_g1_i1	gi|159479522|ref|XP_001697839.1|	4.4
c18268_g1_i1	gi|460402530|ref|XP_004246765.1|	4.3
c52046_g1_i1	gi|242063594|ref|XP_002453086.1|	4.3	C5XWN7
c70369_g1_i1	gi|225446912|ref|XP_002266690.1|	4.3
c18750_g1_i1	gi|358344621|ref|XP_003636386.1|	4.3	G7ZWD6
c14911_g1_i1	gi|242075834|ref|XP_002447853.1|	4.3	C5Y8N9
c13156_g1_i1	gi|567922358|ref|XP_006453185.1|	4.3	V4UQ45
c41071_g1_i1	gi|255567254|ref|XP_002524608.1|	4.3	B9SF39
c60471_g1_i1	gi|573926688|ref|XP_006650870.1|	4.3
c13288_g1_i2	gi|460378533|ref|XP_004235025.1|	4.3	K4BI00
c8245_g1_i1	gi|159475242|ref|XP_001695732.1|	4.3	A8J333
c603_g1_i1	gi|460377432|ref|XP_004234497.1|	4.3	K4BFG5
c34105_g1_i1	gi|568864038|ref|XP_006485417.1|	4.3
c9202_g1_i3	gi|545365284|ref|XP_005647629.1|	4.3	I0YXG6
c71423_g1_i1	gi|545362694|ref|XP_005646553.1|	4.3	I0YUE0
c1088_g1_i1	gi|357516257|ref|XP_003628417.1|	4.3	G7LB28
c3168_g1_i1	gi|224069997|ref|XP_002303099.1|	4.3	B9GRA6
c40113_g1_i1	gi|42567412|ref|NP_195264.2|	4.3	F4JN05
c19579_g1_i1	gi|449527035|ref|XP_004170518.1|	4.3
c34351_g1_i1	gi|356516672|ref|XP_003527017.1|	4.3	I1KCF8
c29240_g3_i1	gi|514737225|ref|XP_004958753.1|	4.3
c34727_g1_i1	gi|242057425|ref|XP_002457858.1|	4.3	C5XKP5
c31071_g1_i3	gi|470128781|ref|XP_004300313.1|	4.3
c35907_g1_i1	gi|514806463|ref|XP_004978089.1|	4.3
c50929_g1_i1	gi|514717996|ref|XP_004953881.1|	4.3
c8448_g1_i1	gi|565476244|ref|XP_006295763.1|	4.3	R0G0I1
c14816_g1_i1	gi|573940495|ref|XP_006652650.1|	4.3	J3M0G9
c21753_g1_i7	gi|356559314|ref|XP_003547945.1|	4.3
c60834_g1_i1	gi|571531063|ref|XP_006599892.1|	4.3
c62590_g1_i1	gi|308080482|ref|NP_001182798.1|	4.3	C0HEJ5
c52444_g1_i1	gi|255538042|ref|XP_002510086.1|	4.3	B9R6Z3
c68470_g1_i1	gi|255576893|ref|XP_002529332.1|	4.3	B9STL3
c33266_g1_i1	gi|573920184|ref|XP_006647696.1|	4.3	J3LFX8
c36128_g1_i1	gi|255540277|ref|XP_002511203.1|	4.3	B9RAH8
c42488_g1_i1	gi|357484499|ref|XP_003612537.1|	4.3
c59241_g1_i1	gi|303277533|ref|XP_003058060.1|	4.3	C1MQ41
c22185_g1_i1	gi|470108829|ref|XP_004290711.1|	4.3
c33552_g1_i1	gi|590626471|ref|XP_007026178.1|	4.3
c6030_g1_i1	gi|449498531|ref|XP_004160562.1|	4.3
c69200_g1_i1	gi|502087519|ref|XP_004488559.1|	4.3
c48779_g1_i1	gi|167860170|ref|NP_001108120.1|	4.3	A9QXF0
c29439_g1_i1	gi|565496778|ref|XP_006306028.1|	4.3	R0GSZ7
c48602_g1_i1	gi|293333112|ref|NP_001169404.1|	4.3	C0PEN1
c29028_g1_i16	gi|357146721|ref|XP_003574088.1|	4.3	I1HWW1
c27076_g1_i3	gi|590665632|ref|XP_007036793.1|	4.3
c4576_g2_i1	gi|302831640|ref|XP_002947385.1|	4.3	D8TM28
c55026_g1_i1	gi|297832126|ref|XP_002883945.1|	4.3	D7L5B8
c55294_g1_i1	gi|552814100|ref|XP_005844108.1|	4.3	E1ZQD6
c27874_g3_i1	gi|357498759|ref|XP_003619668.1|	4.3
c20042_g1_i1	gi|514721007|ref|XP_004954628.1|	4.3
c6901_g1_i1	gi|566175713|ref|XP_006381289.1|	4.3	B9MTR4
c12567_g1_i1	gi|449454853|ref|XP_004145168.1|	4.3
c48345_g1_i1	gi|596291995|ref|XP_007226436.1|	4.3
c30531_g1_i1	gi|255543459|ref|XP_002512792.1|	4.3	B9RGT3
c61931_g1_i1	gi|566162385|ref|XP_002303599.2|	4.3
c48116_g1_i1	gi|356508230|ref|XP_003522862.1|	4.3	I1JVV3
c3845_g1_i1	gi|242047758|ref|XP_002461625.1|	4.3	C5XCI5
c10864_g1_i2	gi|357505701|ref|XP_003623139.1|	4.3	G7L5J0
c3833_g1_i1	gi|567127711|ref|XP_006391854.1|	4.3	V4JUU8
c7159_g1_i2	gi|568834134|ref|XP_006471202.1|	4.3
c27644_g2_i1	gi|545364674|ref|XP_005647379.1|	4.3	I0YWR6
c19779_g3_i1	gi|567131657|ref|XP_006392760.1|	4.3	V4MFJ0
c56476_g1_i1	gi|302830947|ref|XP_002947039.1|	4.3	D8TKV4
c30944_g2_i2	gi|255584335|ref|XP_002532903.1|	4.3	B9T3T4
c20994_g1_i2	gi|356533217|ref|XP_003535163.1|	4.3
c14993_g1_i1	gi|168047345|ref|XP_001776131.1|	4.3	A9TC31
c43519_g1_i1	gi|470130851|ref|XP_004301315.1|	4.3
c32816_g2_i1	gi|514725767|ref|XP_004955816.1|	4.3
c29700_g2_i1	gi|297790151|ref|XP_002862982.1|	4.3	D7MW41
c62642_g1_i1	gi|470140983|ref|XP_004306215.1|	4.3
c33216_g1_i1	gi|460367222|ref|XP_004229474.1|	4.3
c44366_g1_i1	gi|242040071|ref|XP_002467430.1|	4.3	C5WQP8
c54000_g1_i1	gi|612388647|ref|XP_007509844.1|	4.3
c14619_g1_i1	gi|565498740|ref|XP_006307009.1|	4.3	R0GVE6
c13257_g2_i1	gi|334183160|ref|NP_001185173.1|	4.3	I1IS06
c17028_g1_i1	gi|571555807|ref|XP_003553954.2|	4.3	K7MXH4
c16271_g1_i2	gi|115464255|ref|NP_001055727.1|	4.3	Q60EM0
c17045_g1_i2	gi|449474725|ref|XP_004154266.1|	4.3
c41006_g1_i1	gi|514782041|ref|XP_004969992.1|	4.3
c69428_g1_i1	gi|255549262|ref|XP_002515685.1|	4.3	B9RPL6
c67858_g1_i1	gi|460375374|ref|XP_004233481.1|	4.3	K4B6L5
c26729_g1_i1	gi|255594112|ref|XP_002536019.1|	4.3	B9TCQ0
c6618_g1_i1	gi|255576375|ref|XP_002529080.1|	4.3	B9SSW1
c61331_g1_i1	gi|359494965|ref|XP_002267338.2|	4.3
c35094_g1_i1	gi|255543401|ref|XP_002512763.1|	4.3
c36292_g1_i1	gi|590704138|ref|XP_007047075.1|	4.3
c42201_g1_i1	gi|460409094|ref|XP_004249975.1|	4.3
c30531_g1_i11	gi|357483459|ref|XP_003612016.1|	4.3
c21690_g1_i1	gi|297601509|ref|NP_001050955.2|	4.3
c1935_g1_i1	gi|568860955|ref|XP_006483977.1|	4.3
c24639_g2_i1	gi|470101217|ref|XP_004287073.1|	4.3
c46700_g1_i1	gi|571460083|ref|XP_003527954.2|	4.2	K7KUK4
c5544_g1_i1	gi|357124827|ref|XP_003564098.1|	4.2	I1GZT3
c8550_g1_i1	gi|302832574|ref|XP_002947851.1|	4.2	D8TNH1
c28220_g4_i2	gi|595946318|ref|XP_007216136.1|	4.2
c31248_g1_i1	gi|470146010|ref|XP_004308623.1|	4.2
c66798_g1_i1	gi|590574134|ref|XP_007012317.1|	4.2
c7305_g1_i1	gi|460401235|ref|XP_004246132.1|	4.2
c68090_g1_i1	gi|514757900|ref|XP_004963900.1|	4.2
c38891_g1_i1	gi|255572793|ref|XP_002527329.1|	4.2	B9SMW0
c11458_g1_i1	gi|502162215|ref|XP_004512430.1|	4.2
c40538_g1_i1	gi|567220154|ref|XP_006413706.1|	4.2
c43895_g1_i1	gi|568842982|ref|XP_006475404.1|	4.2
c32302_g1_i5	gi|571468387|ref|XP_006584253.1|	4.2
c52676_g1_i1	gi|566163550|ref|XP_006385982.1|	4.2	U5GNL5
c61818_g1_i1	gi|586677376|ref|XP_006838913.1|	4.2
c42253_g1_i1	gi|593686926|ref|XP_007144134.1|	4.2
c12899_g1_i1	gi|115450147|ref|NP_001048674.1|	4.2	Q8H7U7
c33736_g1_i1	gi|242079965|ref|XP_002444751.1|	4.2
c14071_g1_i3	gi|612388046|ref|XP_007509544.1|	4.2
c34694_g1_i1	gi|302832307|ref|XP_002947718.1|	4.2	D8TMG7
c23514_g2_i1	gi|242070813|ref|XP_002450683.1|	4.2	C5Y218
c32359_g1_i1	gi|567858212|ref|XP_006421789.1|	4.2	V4U6Z7
c18140_g1_i2	gi|593329266|ref|XP_007138060.1|	4.2
c64304_g1_i1	gi|502079471|ref|XP_004486270.1|	4.2
c38595_g1_i1	gi|567221168|ref|XP_006414213.1|	4.2	V4P7U0
c13479_g1_i1	gi|586658259|ref|XP_006829417.1|	4.2
c23203_g2_i3	gi|568837678|ref|XP_006472850.1|	4.2
c13685_g1_i1	gi|571480905|ref|XP_006588486.1|	4.2
c15560_g1_i1	gi|357115888|ref|XP_003559717.1|	4.2	I1GQM2
c17857_g1_i1	gi|502143989|ref|XP_004505539.1|	4.2
c10120_g1_i1	gi|226528537|ref|NP_001142172.1|	4.2	B4G0C1
c16460_g1_i1	gi|566156089|ref|XP_006386218.1|	4.2
c30326_g1_i1	gi|566166342|ref|XP_002305323.2|	4.2
c54969_g1_i1	gi|115442563|ref|NP_001045561.1|	4.2	Q0JFK3
c60929_g1_i1	gi|567882123|ref|XP_006433620.1|	4.2	V4T5Z7
c27106_g1_i1	gi|357502441|ref|XP_003621509.1|	4.2	A2Q1S9
c36529_g1_i1	gi|255553458|ref|XP_002517770.1|	4.2
c18814_g1_i1	gi|568863695|ref|XP_006485268.1|	4.2
c18244_g1_i1	gi|565390862|ref|XP_006361153.1|	4.2
c4605_g1_i1	gi|460398549|ref|XP_004244820.1|	4.2
c41289_g1_i1	gi|612399456|ref|XP_007515247.1|	4.2
c905_g1_i1	gi|359486175|ref|XP_003633406.1|	4.2
c2127_g1_i1	gi|593329607|ref|XP_007138230.1|	4.2
c14279_g1_i1	gi|470104409|ref|XP_004288597.1|	4.2
c3659_g1_i1	gi|225470378|ref|XP_002271713.1|	4.2
c53853_g1_i1	gi|566170886|ref|XP_002307355.2|	4.2	B9H6Z1
c49141_g1_i1	gi|357495073|ref|XP_003617825.1|	4.2	G7KEG3
c11314_g1_i1	gi|226497332|ref|NP_001140755.1|	4.2
c22419_g1_i6	gi|115435624|ref|NP_001042570.1|	4.2	Q0JP44
c51633_g1_i1	gi|595815235|ref|XP_007203877.1|	4.2
c49350_g1_i1	gi|612386248|ref|XP_007508645.1|	4.2
c34154_g1_i1	gi|567173651|ref|XP_006399898.1|	4.2
c44994_g1_i1	gi|567871123|ref|XP_006428183.1|	4.2	V4S240
c31186_g2_i1	gi|545357073|ref|XP_005644210.1|	4.2
c31051_g2_i5	gi|568827785|ref|XP_006468229.1|	4.2
c42263_g1_i1	gi|297803398|ref|XP_002869583.1|	4.2	D7MEK1
c14232_g1_i1	gi|586723640|ref|XP_006849379.1|	4.2	W1PUH2
c14054_g1_i1	gi|565441902|ref|XP_006283318.1|	4.2	R0F479
c11165_g1_i1	gi|115468790|ref|NP_001057994.1|	4.2	Q8LM62
c32302_g1_i2	gi|612392411|ref|XP_007511726.1|	4.2
c61837_g1_i1	gi|449442589|ref|XP_004139064.1|	4.2
c71583_g1_i1	gi|502150723|ref|XP_004508092.1|	4.2
c31247_g2_i2	gi|565493716|ref|XP_006304497.1|	4.2	R0IGB7
c72935_g1_i1	gi|565343540|ref|XP_006338889.1|	4.2
c61208_g1_i1	gi|567171679|ref|XP_006399315.1|	4.2	V4LLS1
c21618_g1_i1	gi|566211151|ref|XP_006372649.1|	4.2
c1384_g1_i2	gi|596045730|ref|XP_007220230.1|	4.2
c16128_g1_i2	gi|470140216|ref|XP_004305837.1|	4.2
c52835_g1_i1	gi|357112407|ref|XP_003558000.1|	4.2	I1H5X4
c20579_g1_i1	gi|590568692|ref|XP_007010868.1|	4.2
c6877_g1_i2	gi|115460482|ref|NP_001053841.1|	4.2	Q0JA82
c21624_g1_i1	gi|565376335|ref|XP_006354661.1|	4.2
c8369_g1_i1	gi|593799480|ref|XP_007162778.1|	4.2
c1735_g1_i2	gi|552831927|ref|XP_005848224.1|	4.2	E1ZCX1
c28743_g2_i5	gi|159463546|ref|XP_001690003.1|	4.2	A8HQ63
c35891_g1_i1	gi|590561297|ref|XP_007008770.1|	4.2
c30773_g1_i2	gi|255083603|ref|XP_002508376.1|	4.2	C1FHZ5
c17098_g1_i5	gi|168058965|ref|XP_001781476.1|	4.2	A9TS92
c13189_g1_i2	gi|470118479|ref|XP_004295357.1|	4.2
c44454_g1_i1	gi|514795870|ref|XP_004973408.1|	4.2	K3YHC1
c26696_g2_i1	gi|357155237|ref|XP_003577053.1|	4.2	I1IUE0
c70709_g1_i1	gi|357469153|ref|XP_003604861.1|	4.2	G7JSB9
c531_g1_i1	gi|302757846|ref|XP_002962346.1|	4.2	D8QU62
c61029_g1_i1	gi|567121964|ref|XP_006390532.1|	4.2	V4KKM0
c29334_g2_i1	gi|359492491|ref|XP_002283825.2|	4.2
c5246_g1_i1	gi|595949729|ref|XP_007216316.1|	4.2
c18158_g1_i1	gi|590695855|ref|XP_007045007.1|	4.2
c13104_g1_i1	gi|302831916|ref|XP_002947523.1|	4.2	D8TM34
c18906_g1_i1	gi|168032831|ref|XP_001768921.1|	4.2	A9SRE7
c60456_g1_i1	gi|159473841|ref|XP_001695042.1|	4.2	A8J136
c20119_g1_i2	gi|357166459|ref|XP_003580717.1|	4.2	I1J2S7
c45056_g1_i1	gi|593688747|ref|XP_007145008.1|	4.2
c30530_g3_i1	gi|567883085|ref|XP_006434101.1|	4.2	V4TCH1
c29289_g3_i8	gi|145331714|ref|NP_001078084.1|	4.2	A7REG8
c11194_g1_i1	gi|571465078|ref|XP_006583254.1|	4.2	I1KHX9
c43119_g1_i1	gi|145353749|ref|XP_001421167.1|	4.2
c27563_g1_i17	gi|302838474|ref|XP_002950795.1|	4.2	D8TWU6
c19503_g1_i1	gi|567860534|ref|XP_006422921.1|	4.2	V4SGN8
c14006_g1_i1	gi|565486205|ref|XP_006300742.1|	4.2
c20220_g1_i1	gi|567912917|ref|XP_006448772.1|	4.2
c19326_g1_i1	gi|514755882|ref|XP_004963390.1|	4.2
c70288_g1_i1	gi|470143074|ref|XP_004307211.1|	4.2
c68985_g1_i1	gi|357441439|ref|XP_003590997.1|	4.1	G7I6V3
c18611_g1_i2	gi|323148820|ref|YP_004221913.1|	4.1
c72551_g1_i1	gi|593785739|ref|XP_007155910.1|	4.1
c36766_g1_i1	gi|565455222|ref|XP_006286857.1|	4.1	R0H4V4
c18341_g2_i2	gi|357115058|ref|XP_003559309.1|	4.1
c9337_g1_i1	gi|590674736|ref|XP_007039251.1|	4.1
c18993_g1_i3	gi|596235006|ref|XP_007224366.1|	4.1
c26071_g3_i1	gi|15242378|ref|NP_199346.1|	4.1	Q9FH77
c40748_g1_i1	gi|359493172|ref|XP_003634532.1|	4.1
c14940_g1_i1	gi|255543521|ref|XP_002512823.1|	4.1
c9202_g1_i1	gi|590627514|ref|XP_007026458.1|	4.1
c20584_g1_i1	gi|255560864|ref|XP_002521445.1|	4.1	B9S626
c3588_g1_i1	gi|159467204|ref|XP_001691788.1|	4.1	A8IQQ8
c12938_g1_i1	gi|586691192|ref|XP_006843064.1|	4.1	W1PAP2
c55991_g1_i1	gi|586755262|ref|XP_006853029.1|	4.1	U5CMX0
c14000_g2_i1	gi|612394371|ref|XP_007512705.1|	4.1
c606_g1_i1	gi|225463840|ref|XP_002264944.1|	4.1
c54778_g1_i1	gi|115457056|ref|NP_001052128.1|	4.1	Q0JF45
c19831_g1_i3	gi|595791749|ref|XP_007199623.1|	4.1
c40472_g1_i1	gi|302802542|ref|XP_002983025.1|	4.1	D8SIA4
c55334_g1_i1	gi|115471425|ref|NP_001059311.1|	4.1	Q84Z39
c20321_g1_i2	gi|565475160|ref|XP_006295221.1|	4.1	R0HES6
c44087_g1_i1	gi|470129844|ref|XP_004300818.1|	4.1
c45005_g1_i1	gi|302755937|ref|XP_002961392.1|	4.1	D8QTI6
c14121_g1_i1	gi|565372522|ref|XP_006352842.1|	4.1
c20280_g2_i1	gi|224092806|ref|XP_002309708.1|	4.1
c31130_g1_i4	gi|226494119|ref|NP_001146679.1|	4.1	B8A2W3
c31934_g3_i1	gi|612394852|ref|XP_007512945.1|	4.1
c15139_g2_i1	gi|242081959|ref|XP_002445748.1|	4.1	C5YH53
c71145_g1_i1	gi|293336355|ref|NP_001169512.1|	4.1	C0PFL0
c55729_g1_i1	gi|586753565|ref|XP_006852584.1|	4.1	W1Q0Q5
c52996_g1_i1	gi|302842839|ref|XP_002952962.1|	4.1
c51400_g1_i1	gi|115454121|ref|NP_001050661.1|	4.1	Q10GR4
c5668_g1_i1	gi|357143498|ref|XP_003572942.1|	4.1	I1IDV9
c9494_g1_i1	gi|565373652|ref|XP_006353384.1|	4.1	M1B4U1
c6735_g1_i1	gi|242050808|ref|XP_002463148.1|	4.1	C5XDA4
c24523_g1_i3	gi|449477221|ref|XP_004154964.1|	4.1
c20829_g1_i1	gi|226495181|ref|NP_001149922.1|	4.1	B6TJC3
c64653_g1_i1	gi|590600052|ref|XP_007019353.1|	4.1
c43106_g1_i1	gi|242094664|ref|XP_002437822.1|	4.1	C5Z3X5
c31388_g1_i2	gi|242064118|ref|XP_002453348.1|	4.1	C5XVF9
c37284_g1_i1	gi|612388501|ref|XP_007509771.1|	4.1
c4141_g1_i1	gi|224101245|ref|XP_002312199.1|	4.1	B9HHY2
c8736_g1_i1	gi|565343622|ref|XP_006338928.1|	4.1
c32727_g1_i2	gi|224122644|ref|XP_002318890.1|	4.1	B9I4N6
c31783_g1_i1	gi|302834918|ref|XP_002949021.1|	4.1	D8TR92
c47001_g1_i1	gi|302802524|ref|XP_002983016.1|	4.1
c31873_g2_i1	gi|568845983|ref|XP_006476843.1|	4.1
c68756_g1_i1	gi|590718447|ref|XP_007050821.1|	4.1
c10345_g1_i1	gi|573951776|ref|XP_006658167.1|	4.1
c30652_g7_i1	gi|571470292|ref|XP_006584975.1|	4.1
c4006_g1_i1	gi|168021091|ref|XP_001763075.1|	4.1
c18623_g1_i2	gi|565402640|ref|XP_006366781.1|	4.1	M1AZN8
c12434_g1_i1	gi|573956489|ref|XP_006660477.1|	4.1
c4551_g2_i1	gi|357155189|ref|XP_003577037.1|	4.1
c35811_g1_i1	gi|460387802|ref|XP_004239562.1|	4.1
c22541_g2_i1	gi|567171115|ref|XP_006399146.1|	4.1	V4LAD3
c53379_g1_i1	gi|567899340|ref|XP_006442158.1|	4.1	V4T575
c31716_g2_i1	gi|593800946|ref|XP_007163510.1|	4.1
c15150_g1_i2	gi|115454121|ref|NP_001050661.1|	4.1	Q10GR4
c73575_g1_i1	gi|612396788|ref|XP_007513913.1|	4.1
c9420_g1_i1	gi|242063966|ref|XP_002453272.1|	4.1	C5XTY5
c31051_g1_i2	gi|115480239|ref|NP_001063713.1|	4.1	Q651P0
c23551_g1_i3	gi|586703930|ref|XP_006845626.1|	4.1	W1PI49
c70073_g1_i1	gi|242044332|ref|XP_002460037.1|	4.1	C5X9N8
c62348_g1_i1	gi|460365027|ref|XP_004228407.1|	4.1	K4ATN2
c23239_g1_i1	gi|568866379|ref|XP_006486534.1|	4.1
c30276_g2_i1	gi|186511506|ref|NP_001118927.1|	4.1	B3H7J8
c68199_g1_i1	gi|565465512|ref|XP_006290669.1|	4.1
c59110_g1_i1	gi|596294890|ref|XP_007226913.1|	4.1
c14996_g1_i1	gi|514746742|ref|XP_004961190.1|	4.1	K3Z5J2
c25749_g1_i4	gi|15239351|ref|NP_198474.1|	4.1	Q9FG61
c33634_g1_i1	gi|567898446|ref|XP_006441711.1|	4.1	V4TYG0
c3140_g1_i1	gi|567852251|ref|XP_006419289.1|	4.1	V4TZT9
c31247_g2_i1	gi|565493716|ref|XP_006304497.1|	4.1	R0IGB7
c65367_g1_i1	gi|359490590|ref|XP_003634118.1|	4.1
c24878_g1_i1	gi|514805870|ref|XP_004977793.1|	4.1
c16929_g1_i1	gi|566163258|ref|XP_006385926.1|	4.1
c52621_g1_i1	gi|308801423|ref|XP_003078025.1|	4.1	Q01D38
c55763_g1_i1	gi|567185330|ref|XP_006403208.1|	4.1	V4NEZ9
c49235_g1_i1	gi|42569093|ref|NP_179297.2|	4.1	F4IMF0
c49390_g1_i1	gi|586779551|ref|XP_006858554.1|	4.1	U5D370
c35935_g1_i1	gi|168021708|ref|XP_001763383.1|	4.1	A9SAH7
c38999_g1_i1	gi|302832489|ref|XP_002947809.1|	4.1	D8TN00
c55476_g1_i1	gi|303276627|ref|XP_003057607.1|	4.1	C1MPM6
c10824_g1_i1	gi|356566897|ref|XP_003551662.1|	4.1	K7MUA4
c31574_g5_i2	gi|470109758|ref|XP_004291157.1|	4.1
c60411_g1_i1	gi|168038473|ref|XP_001771725.1|	4.1	A9SZC9
c5873_g1_i1	gi|593298636|ref|XP_007137122.1|	4.1
c66757_g1_i1	gi|352950983|ref|YP_004891338.1|	4.1
c55409_g1_i1	gi|225464559|ref|XP_002272875.1|	4.1
c60797_g1_i1	gi|449464020|ref|XP_004149727.1|	4.1
c9445_g1_i1	gi|460392806|ref|XP_004242004.1|	4.1
c59441_g1_i1	gi|242039349|ref|XP_002467069.1|	4.1	C5WYD6
c28640_g4_i1	gi|470124889|ref|XP_004298441.1|	4.1
c21301_g1_i1	gi|357159685|ref|XP_003578526.1|	4.1	I1IS99
c32527_g1_i4	gi|313199636|ref|YP_004021252.1|	4.1
c71175_g1_i1	gi|308806988|ref|XP_003080805.1|	4.1
c13206_g1_i1	gi|593784487|ref|XP_007155284.1|	4.1
c9144_g1_i1	gi|514797063|ref|XP_004973705.1|	4.1
c2777_g1_i1	gi|303284811|ref|XP_003061696.1|	4.1
c70372_g1_i1	gi|568867109|ref|XP_006486887.1|	4.1
c2129_g1_i1	gi|590648153|ref|XP_007032096.1|	4.1
c64824_g1_i1	gi|297845706|ref|XP_002890734.1|	4.1
c54984_g1_i1	gi|449451106|ref|XP_004143303.1|	4.1
c61124_g1_i1	gi|545375547|ref|XP_005651943.1|	4	I0Z6R1
c17145_g1_i2	gi|514820258|ref|XP_004984818.1|	4	K4ANE4
c23572_g1_i1	gi|545362026|ref|XP_005646270.1|	4	I0YTK7
c32288_g3_i1	gi|255570092|ref|XP_002526008.1|	4	B9SJ39
c30173_g1_i6	gi|460398701|ref|XP_004244892.1|	4	K4CJX2
c52787_g1_i1	gi|566196670|ref|XP_006376701.1|	4	U5FTG0
c29057_g1_i5	gi|297822049|ref|XP_002878907.1|	4	D7LC22
c7657_g1_i2	gi|567145459|ref|XP_006415253.1|	4
c55766_g1_i1	gi|567899746|ref|XP_006442361.1|	4	V4U0A6
c13125_g1_i1	gi|357465507|ref|XP_003603038.1|	4
c10613_g1_i1	gi|302812233|ref|XP_002987804.1|	4	D8SWY8
c17049_g1_i2	gi|357116968|ref|XP_003560248.1|	4	I1GUR1
c72869_g1_i1	gi|502132059|ref|XP_004501212.1|	4
c10785_g1_i2	gi|565379956|ref|XP_006356382.1|	4
c31874_g3_i7	gi|593800357|ref|XP_007163216.1|	4
c70817_g1_i1	gi|159484411|ref|XP_001700251.1|	4	A8JJJ9
c56011_g1_i1	gi|593695033|ref|XP_007148015.1|	4
c67526_g1_i1	gi|567866533|ref|XP_006425889.1|	4	V4UIJ5
c54653_g1_i1	gi|586712698|ref|XP_006847054.1|	4	W1PN81
c30276_g1_i2	gi|573914192|ref|XP_006644767.1|	4	J3L4F7
c50542_g1_i1	gi|593692372|ref|XP_007146728.1|	4
c20221_g1_i1	gi|168009211|ref|XP_001757299.1|	4	A9RTD5
c7811_g1_i1	gi|242046972|ref|XP_002461232.1|	4	C5X5P8
c69952_g1_i1	gi|302794995|ref|XP_002979261.1|	4	D8S714
c55466_g1_i1	gi|308081970|ref|NP_001183588.1|	4	C4J917
c70911_g1_i1	gi|242040575|ref|XP_002467682.1|	4
c26751_g1_i1	gi|242072496|ref|XP_002446184.1|	4	C5YD76
c4843_g1_i1	gi|15221505|ref|NP_172134.1|	4	Q208N7
c6474_g1_i1	gi|359494770|ref|XP_003634837.1|	4
c54333_g1_i1	gi|225428989|ref|XP_002265317.1|	4	D7SXQ5
c55216_g1_i1	gi|460399315|ref|XP_004245187.1|	4
c44216_g1_i1	gi|357480737|ref|XP_003610654.1|	4	G7K104
c36259_g1_i1	gi|573962946|ref|XP_006663620.1|	4
c6777_g1_i1	gi|357471053|ref|XP_003605811.1|	4	G7JUN2
c884_g1_i1	gi|595865582|ref|XP_007211970.1|	4
c28595_g1_i7	gi|595818924|ref|XP_007204428.1|	4
c60999_g1_i1	gi|115485637|ref|NP_001067962.1|	4	Q2R3M0
c7831_g1_i1	gi|552828209|ref|XP_005847427.1|	4	E1ZFR3
c15656_g1_i3	gi|460394661|ref|XP_004242919.1|	4
c21852_g2_i1	gi|566173573|ref|XP_002306990.2|	4	B9H5U4
c23626_g1_i1	gi|565353603|ref|XP_006343719.1|	4
c46944_g1_i1	gi|590703883|ref|XP_007046999.1|	4
c67437_g1_i1	gi|226531788|ref|NP_001145109.1|	4	B6U704
c46392_g1_i1	gi|359483399|ref|XP_002264672.2|	4	F6H7H4
c19458_g1_i1	gi|302775754|ref|XP_002971294.1|	4
c30146_g2_i1	gi|460408378|ref|XP_004249622.1|	4
c42674_g1_i1	gi|567219390|ref|XP_006413324.1|	4
c5563_g1_i1	gi|470142252|ref|XP_004306825.1|	4
c63657_g1_i1	gi|514722092|ref|XP_004954904.1|	4
c9796_g1_i1	gi|302768623|ref|XP_002967731.1|	4	D8R927
c37186_g1_i1	gi|566212641|ref|XP_002324010.2|	4	B9IJM9
c51745_g1_i1	gi|565476244|ref|XP_006295763.1|	4	R0G0I1
c5968_g1_i1	gi|514812932|ref|XP_004981255.1|	4	K4ADZ3
c41924_g1_i1	gi|571566754|ref|XP_006605967.1|	4	K7N347
c31574_g2_i3	gi|568820704|ref|XP_006464846.1|	4
c34764_g1_i1	gi|571444883|ref|XP_006576639.1|	4
c22375_g1_i2	gi|302762094|ref|XP_002964469.1|	4	D8QZH0
c11479_g1_i1	gi|303290078|ref|XP_003064326.1|	4
c16038_g1_i1	gi|502129028|ref|XP_004500157.1|	4
c53839_g1_i1	gi|356519715|ref|XP_003528515.1|	4
c70844_g1_i1	gi|590567392|ref|XP_007010504.1|	4
c8003_g1_i1	gi|514801503|ref|XP_004975655.1|	4
c19717_g1_i3	gi|565358444|ref|XP_006346037.1|	4
c19110_g1_i2	gi|502178340|ref|XP_004516229.1|	4
c32623_g1_i6	gi|514814848|ref|XP_004982192.1|	4	K4A656
c25367_g1_i2	gi|565488937|ref|XP_006302108.1|	4
c22634_g1_i2	gi|460377133|ref|XP_004234349.1|	4
c20435_g1_i1	gi|470141421|ref|XP_004306431.1|	4
c40015_g1_i1	gi|566180102|ref|XP_006380506.1|	4	B9P4W8
c66396_g1_i1	gi|302804881|ref|XP_002984192.1|	4	D8SLQ8
c67239_g1_i1	gi|565462510|ref|XP_006289254.1|	4	R0FIE9
c58173_g1_i1	gi|460387928|ref|XP_004239624.1|	4
c37395_g1_i1	gi|224077608|ref|XP_002305325.1|	4
c21799_g1_i3	gi|590633782|ref|XP_007028202.1|	4
c56455_g1_i1	gi|226508188|ref|NP_001146230.1|	4	B8A020
c44858_g1_i1	gi|566191178|ref|XP_002316087.2|	4	B9HXJ4
c32963_g1_i4	gi|356555113|ref|XP_003545882.1|	4	I1MEE6
c56157_g1_i1	gi|568857126|ref|XP_006482119.1|	4
c57107_g1_i1	gi|357496429|ref|XP_003618503.1|	4	G7KKV0
c47236_g1_i1	gi|242039971|ref|XP_002467380.1|	4	C5WPT2
c293_g1_i1	gi|357155268|ref|XP_003577063.1|	4	I1IUI3
c9728_g1_i1	gi|242092744|ref|XP_002436862.1|	4	C5Z8K2
c32515_g2_i1	gi|159462900|ref|XP_001689680.1|	4	A8HMI9
c3295_g1_i1	gi|255595016|ref|XP_002536213.1|	4
c52684_g1_i1	gi|567872519|ref|XP_006428849.1|	4	V4URC7
c59480_g1_i1	gi|297853596|ref|XP_002894679.1|	4
c19344_g1_i1	gi|514808389|ref|XP_004979035.1|	4
c17478_g1_i1	gi|225426426|ref|XP_002274369.1|	4	D7TVZ2
c50634_g1_i1	gi|168065316|ref|XP_001784599.1|	4	A9U169
c7215_g1_i1	gi|255578525|ref|XP_002530126.1|	4	B9SVV7
c19727_g1_i2	gi|449467211|ref|XP_004151318.1|	4
c26363_g1_i1	gi|297607638|ref|NP_001060315.2|	4	Q0D4J4
c48890_g1_i1	gi|297601214|ref|NP_001050536.2|	4	Q0DQN8
c7606_g1_i1	gi|240256438|ref|NP_200042.4|	4	F4KG50
c61304_g1_i1	gi|568856418|ref|XP_006481781.1|	4
c61726_g1_i1	gi|514748072|ref|XP_004961527.1|	4
c29321_g2_i1	gi|514815471|ref|XP_004982490.1|	4
c23779_g2_i1	gi|590654056|ref|XP_007033595.1|	4
c14774_g1_i1	gi|449520086|ref|XP_004167065.1|	4
c18891_g2_i1	gi|460413269|ref|XP_004252013.1|	4	K4DDN2
c14224_g1_i1	gi|590575574|ref|XP_007012725.1|	4
c69685_g1_i1	gi|449519442|ref|XP_004166744.1|	4
c43173_g1_i1	gi|502099374|ref|XP_004491465.1|	4
c15928_g1_i1	gi|586684157|ref|XP_006841384.1|	4	W1P5U6
c20514_g1_i4	gi|590572188|ref|XP_007011788.1|	4
c32982_g1_i1	gi|571499798|ref|XP_006594536.1|	4	I1M1Q6
c8597_g1_i1	gi|303290580|ref|XP_003064577.1|	4	C1N987
c3988_g1_i2	gi|590666786|ref|XP_007037059.1|	4
c42140_g1_i1	gi|255570092|ref|XP_002526008.1|	4	B9SJ39
c27768_g1_i3	gi|571461473|ref|XP_006582011.1|	4
c2283_g1_i1	gi|357494137|ref|XP_003617357.1|	4
c512_g1_i2	gi|242061646|ref|XP_002452112.1|	4
c18014_g1_i2	gi|590575362|ref|XP_007012665.1|	4
c44692_g1_i1	gi|590606878|ref|XP_007020853.1|	4
c23769_g1_i2	gi|502152692|ref|XP_004509046.1|	4
c63927_g1_i1	gi|449530574|ref|XP_004172269.1|	4
c46188_g1_i1	gi|159480686|ref|XP_001698413.1|	4
c16211_g1_i1	gi|240256383|ref|NP_198793.4|	4
c31296_g2_i2	gi|297844398|ref|XP_002890080.1|	4
c45233_g1_i1	gi|297794865|ref|XP_002865317.1|	3.9	D7MLF6
c32112_g4_i5	gi|302849127|ref|XP_002956094.1|	3.9	D8UBV2
c41909_g1_i1	gi|586722596|ref|XP_006849171.1|	3.9
c55923_g1_i1	gi|460378963|ref|XP_004235236.1|	3.9	K4BJ08
c30773_g3_i7	gi|293335413|ref|NP_001169739.1|	3.9	C0PHS1
c13944_g1_i1	gi|571514941|ref|XP_006597180.1|	3.9	K7M941
c33925_g1_i1	gi|242072328|ref|XP_002446100.1|	3.9	C5YCA4
c38547_g1_i1	gi|571551628|ref|XP_006603384.1|	3.9
c38507_g1_i1	gi|586647336|ref|XP_006828468.1|	3.9	W1NKW3
c31214_g1_i4	gi|297849008|ref|XP_002892385.1|	3.9	D7KGZ6
c1874_g1_i1	gi|590630586|ref|XP_007027317.1|	3.9
c35253_g1_i1	gi|586671281|ref|XP_006837153.1|	3.9	W1NSD8
c55680_g1_i1	gi|359482809|ref|XP_003632844.1|	3.9
c13930_g1_i2	gi|357122229|ref|XP_003562818.1|	3.9	I1GT00
c8978_g1_i1	gi|449443548|ref|XP_004139539.1|	3.9
c17241_g1_i2	gi|586659683|ref|XP_006829911.1|	3.9
c26767_g2_i1	gi|566186648|ref|XP_002314035.2|	3.9	B9HNP7
c16075_g1_i1	gi|571546174|ref|XP_006602447.1|	3.9	I1N1V3
c1295_g1_i1	gi|552811459|ref|XP_005843472.1|	3.9	E1ZS21
c8168_g1_i1	gi|242033697|ref|XP_002464243.1|	3.9	C5WT55
c14570_g1_i1	gi|565487461|ref|XP_006301370.1|	3.9
c36970_g1_i1	gi|303280659|ref|XP_003059622.1|	3.9	C1MV81
c23836_g1_i4	gi|357448117|ref|XP_003594334.1|	3.9	G7IQ43
c54294_g1_i1	gi|302805382|ref|XP_002984442.1|	3.9	D8SMG8
c13263_g1_i1	gi|226504624|ref|NP_001147307.1|	3.9
c11684_g1_i1	gi|595900104|ref|XP_007213841.1|	3.9
c36631_g1_i1	gi|571483314|ref|XP_006589201.1|	3.9	K7LJT6
c62887_g1_i1	gi|297808513|ref|XP_002872140.1|	3.9	D7M3U7
c53902_g1_i1	gi|293336217|ref|NP_001170110.1|	3.9	C0PKY7
c18039_g1_i1	gi|586719624|ref|XP_006848600.1|	3.9	W1PR64
c70068_g1_i1	gi|255083773|ref|XP_002508461.1|	3.9	C1FIG6
c37587_g1_i1	gi|255077482|ref|XP_002502380.1|	3.9
c28557_g2_i1	gi|586649474|ref|XP_006829212.1|	3.9	W1NM75
c50175_g1_i1	gi|255568930|ref|XP_002525435.1|	3.9	B9SHG6
c55807_g1_i1	gi|449491466|ref|XP_004158907.1|	3.9
c21771_g1_i1	gi|566215992|ref|XP_002325274.2|	3.9	B9INW4
c32202_g2_i1	gi|470138354|ref|XP_004304922.1|	3.9
c14369_g1_i1	gi|357474461|ref|XP_003607515.1|	3.9	G7JUX2
c1705_g1_i1	gi|168061808|ref|XP_001782878.1|	3.9	A9TW90
c22782_g2_i2	gi|297727013|ref|NP_001175870.1|	3.9	C7J6F7
c15413_g1_i2	gi|470118617|ref|XP_004295420.1|	3.9
c15661_g1_i2	gi|596038107|ref|XP_007219821.1|	3.9
c8052_g1_i1	gi|571549792|ref|XP_003551801.2|	3.9	K7MV83
c69589_g1_i1	gi|565483496|ref|XP_006299388.1|	3.9	R0G9Q7
c50763_g1_i1	gi|568839610|ref|XP_006473774.1|	3.9
c58735_g1_i1	gi|460377487|ref|XP_004234524.1|	3.9	K4BFK9
c16781_g1_i1	gi|514809625|ref|XP_004979633.1|	3.9
c56054_g1_i1	gi|514818831|ref|XP_004984116.1|	3.9	K4A5N6
c14938_g1_i2	gi|145347783|ref|XP_001418341.1|	3.9
c1705_g1_i2	gi|168061808|ref|XP_001782878.1|	3.9	A9TW90
c13530_g1_i1	gi|586701977|ref|XP_006845133.1|	3.9
c42046_g1_i1	gi|168060767|ref|XP_001782365.1|	3.9
c22128_g2_i2	gi|565366539|ref|XP_006349945.1|	3.9
c9603_g1_i1	gi|565384024|ref|XP_006358073.1|	3.9	M1CRL9
c48637_g1_i1	gi|567897712|ref|XP_006441344.1|	3.9	V4VNS2
c33063_g1_i1	gi|514751199|ref|XP_004962290.1|	3.9
c128_g1_i1	gi|168000220|ref|XP_001752814.1|	3.9	A9RFM2
c56021_g1_i1	gi|449518027|ref|XP_004166045.1|	3.9
c56775_g1_i1	gi|356509720|ref|XP_003523594.1|	3.9	I1JTH7
c24288_g1_i4	gi|145355540|ref|XP_001422019.1|	3.9	A4S987
c29345_g1_i3	gi|514798402|ref|XP_004974141.1|	3.9
c13756_g1_i3	gi|356525501|ref|XP_003531363.1|	3.9	I1KT54
c15893_g1_i1	gi|514707530|ref|XP_004951318.1|	3.9	K3YSC1
c64188_g1_i1	gi|590683977|ref|XP_007041728.1|	3.9
c42226_g1_i1	gi|225431229|ref|XP_002273358.1|	3.9
c20592_g1_i2	gi|571569923|ref|XP_006606480.1|	3.9
c44076_g1_i1	gi|571496602|ref|XP_006593659.1|	3.9
c2513_g1_i1	gi|242051591|ref|XP_002454941.1|	3.9	C5XL09
c10631_g1_i1	gi|242063658|ref|XP_002453118.1|	3.9	C5XRH1
c29975_g1_i5	gi|565349031|ref|XP_006341502.1|	3.9	M1B483
c60304_g1_i1	gi|293336425|ref|NP_001169003.1|	3.9	C0PB36
c5088_g1_i1	gi|514772885|ref|XP_004967605.1|	3.9	K3XEE2
c10909_g1_i2	gi|586756823|ref|XP_006853435.1|	3.9
c55716_g1_i1	gi|357127483|ref|XP_003565409.1|	3.9
c10761_g1_i1	gi|225429748|ref|XP_002282393.1|	3.9	D7SU04
c51517_g1_i1	gi|115486077|ref|NP_001068182.1|	3.9
c69671_g1_i1	gi|570880146|ref|YP_008994432.1|	3.9
c6255_g1_i1	gi|242053835|ref|XP_002456063.1|	3.9	C5XF84
c7003_g1_i1	gi|514804069|ref|XP_004976912.1|	3.9	K3Y563
c39868_g1_i1	gi|593267230|ref|XP_007135793.1|	3.9
c61999_g1_i1	gi|357473341|ref|XP_003606955.1|	3.9	G7JHE2
c17338_g2_i1	gi|470103292|ref|XP_004288075.1|	3.9
c6584_g1_i1	gi|115458494|ref|NP_001052847.1|	3.9	Q0JD26
c31875_g2_i4	gi|514822334|ref|XP_004985833.1|	3.9
c15582_g1_i1	gi|18415415|ref|NP_567592.1|	3.9	Q940H2
c62182_g1_i1	gi|225452526|ref|XP_002279762.1|	3.9	F6HV18
c26771_g1_i6	gi|571442574|ref|XP_006575770.1|	3.9
c63650_g1_i1	gi|168047720|ref|XP_001776317.1|	3.9	A9TCJ3
c30773_g1_i1	gi|255083603|ref|XP_002508376.1|	3.9	C1FHZ5
c3678_g1_i1	gi|590680091|ref|XP_007040766.1|	3.9
c1983_g1_i1	gi|571468748|ref|XP_006584424.1|	3.9
c13627_g1_i1	gi|356535355|ref|XP_003536212.1|	3.9	I1LC49
c22260_g3_i1	gi|359492340|ref|XP_002284776.2|	3.9
c13523_g1_i1	gi|115450597|ref|NP_001048899.1|	3.9	Q10S32
c19111_g1_i1	gi|303275686|ref|XP_003057137.1|	3.9	C1MNN0
c41068_g1_i1	gi|18420436|ref|NP_568058.1|	3.9	Q9FPS0
c38348_g1_i1	gi|565481668|ref|XP_006298474.1|	3.9	R0G6Y1
c35485_g1_i1	gi|502150136|ref|XP_004507806.1|	3.9
c9085_g1_i1	gi|565485963|ref|XP_006300621.1|	3.9	R0HUM2
c30203_g2_i1	gi|596159182|ref|XP_007222884.1|	3.9
c2082_g1_i1	gi|115470261|ref|NP_001058729.1|	3.9	Q8LIM2
c30392_g1_i6	gi|449484144|ref|XP_004156797.1|	3.9
c36932_g1_i1	gi|586758457|ref|XP_006853797.1|	3.9	U5CYL3
c31534_g3_i4	gi|571529105|ref|XP_006599507.1|	3.9
c21940_g1_i1	gi|357160142|ref|XP_003578671.1|	3.9
c34616_g1_i1	gi|255608747|ref|XP_002538950.1|	3.9
c24656_g1_i4	gi|302770637|ref|XP_002968737.1|	3.9
c13502_g1_i1	gi|514807891|ref|XP_004978794.1|	3.9
c39204_g1_i1	gi|255078192|ref|XP_002502676.1|	3.9
c55080_g1_i1	gi|502151920|ref|XP_004508678.1|	3.9
c14264_g2_i1	gi|225436241|ref|XP_002275171.1|	3.8	F6I5H3
c14718_g1_i1	gi|302806535|ref|XP_002985017.1|	3.8	D8SP11
c43446_g1_i1	gi|224130788|ref|XP_002320926.1|	3.8
c1178_g1_i1	gi|595829099|ref|XP_007205804.1|	3.8
c70852_g1_i1	gi|590563943|ref|XP_007009517.1|	3.8
c15438_g1_i1	gi|566191952|ref|XP_006378705.1|	3.8
c17797_g1_i1	gi|568862657|ref|XP_006484793.1|	3.8
c8411_g1_i1	gi|357451111|ref|XP_003595832.1|	3.8	G7IQN7
c47943_g1_i1	gi|590688984|ref|XP_007043100.1|	3.8
c31096_g4_i1	gi|595893809|ref|XP_007213650.1|	3.8
c48449_g1_i1	gi|590574455|ref|XP_007012406.1|	3.8
c42247_g1_i1	gi|552842779|ref|XP_005850659.1|	3.8	E1Z5Z0
c26877_g2_i1	gi|356503356|ref|XP_003520476.1|	3.8
c9884_g1_i1	gi|242080949|ref|XP_002445243.1|	3.8
c9523_g1_i1	gi|302833908|ref|XP_002948517.1|	3.8	D8TQE6
c47678_g1_i1	gi|449510452|ref|XP_004163668.1|	3.8
c73084_g1_i1	gi|460379340|ref|XP_004235421.1|	3.8	K4BIK8
c177_g1_i1	gi|308081018|ref|NP_001183873.1|	3.8	C4JBR8
c49921_g1_i1	gi|596247462|ref|XP_007224608.1|	3.8
c27122_g2_i1	gi|357145132|ref|XP_003573536.1|	3.8
c17075_g1_i2	gi|357496219|ref|XP_003618398.1|	3.8	G7KJX7
c55998_g1_i1	gi|593783459|ref|XP_007154770.1|	3.8
c42057_g1_i1	gi|297840693|ref|XP_002888228.1|	3.8	D7KY78
c17764_g1_i1	gi|255541658|ref|XP_002511893.1|	3.8	B9RDV4
c25086_g1_i3	gi|242044852|ref|XP_002460297.1|	3.8
c69175_g1_i1	gi|502150881|ref|XP_004508170.1|	3.8
c63812_g1_i1	gi|586717386|ref|XP_006848046.1|	3.8	W1PI07
c72975_g1_i1	gi|590573087|ref|XP_007012022.1|	3.8
c22419_g1_i1	gi|115435624|ref|NP_001042570.1|	3.8	Q0JP44
c33327_g1_i1	gi|590648252|ref|XP_007032119.1|	3.8
c55932_g1_i1	gi|565496778|ref|XP_006306028.1|	3.8	R0GSZ7
c41245_g1_i1	gi|502156025|ref|XP_004510284.1|	3.8
c12037_g1_i1	gi|593783505|ref|XP_007154793.1|	3.8
c37334_g1_i1	gi|255544073|ref|XP_002513099.1|	3.8
c57195_g1_i1	gi|502158616|ref|XP_004511218.1|	3.8
c6140_g1_i1	gi|565401845|ref|XP_006366403.1|	3.8	M1CDR2
c70762_g1_i1	gi|596025767|ref|XP_007219195.1|	3.8
c42728_g1_i1	gi|565356474|ref|XP_006345089.1|	3.8
c8955_g1_i1	gi|145361931|ref|NP_850869.2|	3.8	Q3E927
c1896_g1_i1	gi|449494462|ref|XP_004159552.1|	3.8
c7954_g1_i1	gi|302766806|ref|XP_002966823.1|	3.8
c16512_g1_i2	gi|470105560|ref|XP_004289150.1|	3.8
c36664_g1_i1	gi|567166381|ref|XP_006397803.1|	3.8
c50807_g1_i1	gi|302841133|ref|XP_002952112.1|	3.8	D8U097
c69853_g1_i1	gi|460389986|ref|XP_004240625.1|	3.8
c4923_g1_i1	gi|593688581|ref|XP_007144925.1|	3.8
c13038_g1_i1	gi|302800106|ref|XP_002981811.1|	3.8
c7275_g1_i1	gi|593703195|ref|XP_007152000.1|	3.8
c42233_g1_i1	gi|593254080|ref|XP_007132928.1|	3.8
c17145_g1_i1	gi|514820258|ref|XP_004984818.1|	3.8	K4ANE4
c33190_g1_i1	gi|552815745|ref|XP_005844525.1|	3.8	E1ZNY2
c51606_g1_i1	gi|568860089|ref|XP_006483559.1|	3.8
c12050_g1_i1	gi|502145670|ref|XP_004506126.1|	3.8
c63402_g1_i1	gi|565348318|ref|XP_006341160.1|	3.8
c60696_g1_i1	gi|514813765|ref|XP_004981664.1|	3.8
c2576_g1_i1	gi|566158705|ref|XP_002302683.2|	3.8
c15275_g1_i2	gi|168018011|ref|XP_001761540.1|	3.8
c35438_g1_i1	gi|297794473|ref|XP_002865121.1|	3.8
c15165_g1_i2	gi|570880251|ref|YP_008994525.1|	3.8
c7141_g1_i1	gi|566203812|ref|XP_002320305.2|	3.8
c30237_g2_i1	gi|356517040|ref|XP_003527198.1|	3.8	I1KDI6
c72037_g1_i1	gi|115465629|ref|NP_001056414.1|	3.8	Q0DFP5
c63513_g1_i1	gi|596295492|ref|XP_007227013.1|	3.8
c46998_g1_i1	gi|302809384|ref|XP_002986385.1|	3.8
c44039_g1_i1	gi|168036026|ref|XP_001770509.1|	3.8	A9SVT5
c15594_g1_i1	gi|552845348|ref|XP_005851327.1|	3.8
c25477_g3_i1	gi|168007620|ref|XP_001756506.1|	3.8	A9RQR8
c17338_g1_i2	gi|242069257|ref|XP_002449905.1|	3.8	C5Y6Z0
c32241_g2_i1	gi|470113090|ref|XP_004292760.1|	3.8
c6755_g1_i1	gi|115482326|ref|NP_001064756.1|	3.8	Q7XDQ3
c28164_g2_i2	gi|612394515|ref|XP_007512777.1|	3.8
c10504_g1_i1	gi|565438940|ref|XP_006282407.1|	3.8	R0GSJ1
c19696_g1_i4	gi|15240686|ref|NP_196871.1|	3.8	Q9FNA5
c62081_g1_i1	gi|593330797|ref|XP_007138825.1|	3.8
c13499_g1_i2	gi|115488182|ref|NP_001066578.1|	3.8	Q2QTU0
c69766_g1_i1	gi|255077808|ref|XP_002502485.1|	3.8
c2594_g1_i2	gi|590572759|ref|XP_007011935.1|	3.8
c26739_g1_i1	gi|242068315|ref|XP_002449434.1|	3.8	C5Y248
c71483_g1_i1	gi|115470040|ref|NP_001058619.1|	3.8	Q5Z983
c70153_g1_i1	gi|612389146|ref|XP_007510093.1|	3.8
c61802_g1_i1	gi|297797041|ref|XP_002866405.1|	3.8	D7MUF7
c53778_g1_i1	gi|573914566|ref|XP_006644950.1|	3.8	J3L5H2
c32021_g1_i3	gi|565387934|ref|XP_006359738.1|	3.8	M1DPA1
c166_g1_i1	gi|242091806|ref|XP_002436393.1|	3.8	C5Z379
c20002_g1_i1	gi|595801161|ref|XP_007201780.1|	3.8
c61899_g1_i1	gi|225463201|ref|XP_002267837.1|	3.8	D7TB29
c67892_g1_i1	gi|302833599|ref|XP_002948363.1|	3.8	D8TPI2
c29505_g1_i2	gi|357515097|ref|XP_003627837.1|	3.8	G7LG08
c15414_g1_i1	gi|502087202|ref|XP_004488460.1|	3.8
c21942_g1_i3	gi|460402196|ref|XP_004246600.1|	3.8	K4CQN9
c54318_g1_i1	gi|145356480|ref|XP_001422457.1|	3.8	A4SAM2
c49210_g1_i1	gi|357499805|ref|XP_003620191.1|	3.8	G7KKR3
c60824_g1_i1	gi|502098340|ref|XP_004491212.1|	3.8
c27297_g2_i1	gi|502083170|ref|XP_004487380.1|	3.8
c42297_g1_i1	gi|571552224|ref|XP_006603546.1|	3.8
c35420_g1_i1	gi|566189077|ref|XP_006378198.1|	3.8
c11349_g1_i1	gi|225432542|ref|XP_002277699.1|	3.8
c23518_g1_i1	gi|357142156|ref|XP_003572477.1|	3.8
c12621_g1_i1	gi|590641838|ref|XP_007030344.1|	3.8
c52383_g1_i1	gi|470142813|ref|XP_004307089.1|	3.8
c60701_g1_i1	gi|571442620|ref|XP_006575791.1|	3.8
c1584_g1_i1	gi|449465018|ref|XP_004150226.1|	3.8
c9338_g1_i1	gi|357508539|ref|XP_003624558.1|	3.7	G7KYC5
c59898_g1_i1	gi|449525936|ref|XP_004169972.1|	3.7
c13595_g1_i1	gi|159472961|ref|XP_001694613.1|	3.7	A8J008
c45486_g1_i1	gi|568833964|ref|XP_006471129.1|	3.7
c37718_g1_i1	gi|449529351|ref|XP_004171663.1|	3.7
c7723_g1_i1	gi|590668418|ref|XP_007037488.1|	3.7
c36345_g1_i1	gi|568841106|ref|XP_006474503.1|	3.7
c23093_g1_i2	gi|595886279|ref|XP_007213302.1|	3.7
c20262_g1_i2	gi|459314776|ref|YP_007507271.1|	3.7
c22086_g1_i1	gi|565497610|ref|XP_006306444.1|	3.7	R0GTR7
c70550_g1_i1	gi|470142781|ref|XP_004307075.1|	3.7
c43356_g1_i1	gi|302789113|ref|XP_002976325.1|	3.7	D8RZC0
c13688_g3_i1	gi|357469723|ref|XP_003605146.1|	3.7	G7JEP1
c18993_g1_i2	gi|596235006|ref|XP_007224366.1|	3.7
c62072_g1_i1	gi|145351353|ref|XP_001420045.1|	3.7	A4S480
c60771_g1_i1	gi|168039663|ref|XP_001772316.1|	3.7
c13706_g1_i2	gi|565482908|ref|XP_006299094.1|	3.7	R0G8Q4
c32512_g2_i6	gi|357460787|ref|XP_003600675.1|	3.7	G7J8P9
c57455_g1_i1	gi|586670596|ref|XP_006836845.1|	3.7
c12155_g1_i1	gi|356569428|ref|XP_003552903.1|	3.7	I1MZM8
c35779_g1_i1	gi|297724765|ref|NP_001174746.1|	3.7	Q5Z519
c62709_g1_i1	gi|565438151|ref|XP_006282154.1|	3.7	R0F0G8
c67110_g1_i1	gi|115464187|ref|NP_001055693.1|	3.7
c11777_g1_i2	gi|502124353|ref|XP_004498490.1|	3.7
c45009_g1_i1	gi|334182730|ref|NP_001185050.1|	3.7	Q9SYP1
c16970_g1_i1	gi|255541172|ref|XP_002511650.1|	3.7	B9RD61
c18495_g1_i1	gi|571463655|ref|XP_006582739.1|	3.7
c22866_g2_i1	gi|7524891|ref|NP_045893.1|	3.7
c60419_g1_i1	gi|302849967|ref|XP_002956512.1|	3.7	D8UCU2
c10966_g2_i1	gi|168012863|ref|XP_001759121.1|	3.7	A9RY78
c56001_g1_i1	gi|225452478|ref|XP_002274527.1|	3.7
c22899_g2_i2	gi|255538998|ref|XP_002510564.1|	3.7	B9R8C1
c42327_g1_i1	gi|357464669|ref|XP_003602616.1|	3.7	G7JBK7
c71103_g1_i1	gi|255566436|ref|XP_002524203.1|	3.7	B9SDY4
c19591_g1_i1	gi|297819238|ref|XP_002877502.1|	3.7	D7LN36
c42432_g1_i1	gi|358344639|ref|XP_003636395.1|	3.7
c67346_g1_i1	gi|590720859|ref|XP_007051445.1|	3.7
c21120_g1_i2	gi|567916342|ref|XP_006450177.1|	3.7	V4UBK2
c15076_g1_i1	gi|242053907|ref|XP_002456099.1|	3.7	C5XFY4
c8668_g1_i1	gi|168053589|ref|XP_001779218.1|	3.7	A9TKT0
c45879_g1_i1	gi|571448967|ref|XP_006578002.1|	3.7	I1JTE8
c21847_g1_i2	gi|460390877|ref|XP_004241051.1|	3.7	K4C6B3
c141_g1_i1	gi|571462091|ref|XP_006582185.1|	3.7
c43100_g1_i1	gi|460365243|ref|XP_004228513.1|	3.7	K4AT58
c4367_g1_i1	gi|303288550|ref|XP_003063563.1|	3.7	C1N6K7
c22782_g1_i1	gi|573960950|ref|XP_006662654.1|	3.7
c61987_g1_i1	gi|565357786|ref|XP_006345717.1|	3.7
c6198_g1_i1	gi|552814579|ref|XP_005844223.1|	3.7	E1ZPT7
c61976_g1_i1	gi|593263688|ref|XP_007134022.1|	3.7
c35374_g1_i1	gi|586716474|ref|XP_006847803.1|	3.7
c10894_g1_i2	gi|571498063|ref|XP_006594108.1|	3.7	I1LZ01
c27378_g1_i6	gi|255542108|ref|XP_002512118.1|	3.7	B9RCX0
c20457_g1_i1	gi|302784284|ref|XP_002973914.1|	3.7	D8RSH6
c25874_g1_i1	gi|567852195|ref|XP_006419261.1|	3.7	V4S6H9
c23107_g2_i1	gi|593695021|ref|XP_007148009.1|	3.7
c72191_g1_i1	gi|565395277|ref|XP_006363268.1|	3.7
c22925_g1_i3	gi|115486902|ref|NP_001065938.1|	3.7	Q2QYU3
c23702_g1_i2	gi|567861836|ref|XP_006423572.1|	3.7	V4S8P6
c23178_g1_i1	gi|612397808|ref|XP_007514424.1|	3.7
c45232_g1_i1	gi|514803571|ref|XP_004976672.1|	3.7
c19298_g1_i2	gi|357442471|ref|XP_003591513.1|	3.7	G7IF45
c41812_g1_i1	gi|168064613|ref|XP_001784255.1|	3.7	A9U065
c45665_g1_i1	gi|586695004|ref|XP_006843704.1|	3.7	W1PCE5
c16808_g1_i2	gi|568868892|ref|XP_006487681.1|	3.7
c33021_g1_i1	gi|15219179|ref|NP_175717.1|	3.7	Q94BM7
c20500_g1_i1	gi|79318957|ref|NP_001031116.1|	3.7	Q9C8G9
c13124_g2_i1	gi|357119919|ref|XP_003561680.1|	3.7
c30163_g2_i4	gi|590658065|ref|XP_007034743.1|	3.7
c2804_g1_i1	gi|470124770|ref|XP_004298382.1|	3.7
c32851_g3_i1	gi|573957484|ref|XP_006660954.1|	3.7
c30853_g3_i7	gi|612393254|ref|XP_007512147.1|	3.7
c38140_g1_i1	gi|593687587|ref|XP_007144453.1|	3.7
c13247_g1_i2	gi|357448973|ref|XP_003594762.1|	3.7	G7IFZ1
c15019_g1_i3	gi|612400154|ref|XP_007515596.1|	3.7
c17304_g1_i1	gi|224119746|ref|XP_002318152.1|	3.7	B9I3W1
c1024_g1_i2	gi|470128112|ref|XP_004299997.1|	3.7
c4919_g1_i1	gi|566193256|ref|XP_002317164.2|	3.7	B9HZE8
c19767_g2_i2	gi|225425041|ref|XP_002270620.1|	3.7	D7TAB5
c18307_g1_i2	gi|168011907|ref|XP_001758644.1|	3.7	A9RWT6
c44484_g1_i1	gi|255081480|ref|XP_002507962.1|	3.7	C1FG96
c13739_g1_i1	gi|302761348|ref|XP_002964096.1|	3.7	D8QZM4
c8561_g1_i1	gi|255079314|ref|XP_002503237.1|	3.7
c34265_g1_i1	gi|115463075|ref|NP_001055137.1|	3.7	Q0DJC2
c12909_g1_i1	gi|357134448|ref|XP_003568829.1|	3.7	I1HLB6
c39003_g1_i1	gi|357145622|ref|XP_003573707.1|	3.7	I1HWM9
c54353_g1_i1	gi|356508342|ref|XP_003522916.1|	3.7
c42739_g1_i1	gi|168013970|ref|XP_001759536.1|	3.7	A9RZJ9
c15142_g1_i2	gi|225442519|ref|XP_002278659.1|	3.7	F6HYC0
c67408_g1_i1	gi|359478749|ref|XP_002283003.2|	3.7
c62739_g1_i1	gi|470118354|ref|XP_004295296.1|	3.7
c49685_g1_i1	gi|571459716|ref|XP_006581495.1|	3.7	K7KU55
c28819_g1_i2	gi|302850186|ref|XP_002956621.1|	3.7
c14_g1_i2	gi|255548377|ref|XP_002515245.1|	3.7	B9RNA6
c41089_g1_i1	gi|514720601|ref|XP_004954526.1|	3.7
c55523_g1_i1	gi|612391883|ref|XP_007511462.1|	3.7
c53847_g1_i1	gi|514724524|ref|XP_004955512.1|	3.7
c20968_g1_i1	gi|255552770|ref|XP_002517428.1|	3.7	B9RUI3
c9243_g1_i1	gi|567132945|ref|XP_006393101.1|	3.7	V4KKD5
c71678_g1_i1	gi|566202761|ref|XP_006375249.1|	3.7	U5FSY3
c40828_g1_i1	gi|571473125|ref|XP_006585830.1|	3.7	I1KWP1
c62993_g1_i1	gi|514785518|ref|XP_004970858.1|	3.7
c29505_g1_i1	gi|357515097|ref|XP_003627837.1|	3.7	G7LG08
c31292_g1_i1	gi|514787095|ref|XP_004971250.1|	3.7
c1676_g1_i1	gi|357153029|ref|XP_003576316.1|	3.7
c62490_g1_i1	gi|449519242|ref|XP_004166644.1|	3.7
c51211_g1_i1	gi|302824008|ref|XP_002993651.1|	3.7	D8TDI2
c69442_g1_i1	gi|552848758|ref|XP_005852180.1|	3.7	E1Z2Z4
c18134_g2_i1	gi|566244023|ref|XP_006371609.1|	3.7	U5FHM6
c30060_g1_i7	gi|167999360|ref|XP_001752385.1|	3.7	A9RE68
c39379_g1_i1	gi|242070569|ref|XP_002450561.1|	3.7	C5Y7U0
c14637_g1_i1	gi|593267144|ref|XP_007135750.1|	3.7
c36706_g1_i1	gi|470145322|ref|XP_004308290.1|	3.7
c8945_g1_i2	gi|567920442|ref|XP_006452227.1|	3.7	V4UH71
c23207_g1_i3	gi|357483637|ref|XP_003612105.1|	3.7	G7KGC1
c30392_g1_i4	gi|449484144|ref|XP_004156797.1|	3.7
c54807_g1_i1	gi|145342251|ref|XP_001416170.1|	3.7	A4RSX5
c68048_g1_i1	gi|567883921|ref|XP_006434519.1|	3.7	V4V6T3
c24842_g1_i3	gi|590671779|ref|XP_007038426.1|	3.7
c47825_g1_i1	gi|357437911|ref|XP_003589231.1|	3.7	G7I4G5
c63674_g1_i1	gi|552814297|ref|XP_005844157.1|	3.7	E1ZPX4
c28282_g2_i6	gi|226510506|ref|NP_001148206.1|	3.7
c21035_g1_i1	gi|302809180|ref|XP_002986283.1|	3.7
c18924_g1_i3	gi|302848104|ref|XP_002955585.1|	3.7	D8UA96
c33452_g1_i1	gi|255550528|ref|XP_002516314.1|	3.7
c3911_g1_i1	gi|514817236|ref|XP_004983343.1|	3.7
c1064_g1_i1	gi|302783362|ref|XP_002973454.1|	3.6	D8RQB6
c35584_g1_i1	gi|590689543|ref|XP_007043258.1|	3.6
c56899_g1_i1	gi|595851454|ref|XP_007210120.1|	3.6
c9513_g1_i1	gi|168039195|ref|XP_001772084.1|	3.6	A9T0B9
c9656_g1_i1	gi|573926035|ref|XP_006650553.1|	3.6
c39538_g1_i1	gi|449463916|ref|XP_004149676.1|	3.6
c3911_g2_i1	gi|449452490|ref|XP_004143992.1|	3.6
c13825_g2_i1	gi|242038737|ref|XP_002466763.1|	3.6	C5WR81
c69092_g1_i1	gi|586646979|ref|XP_006828340.1|	3.6	W1NJY3
c42811_g1_i1	gi|571474525|ref|XP_006586252.1|	3.6	I1KZ98
c68376_g1_i1	gi|226529897|ref|NP_001148770.1|	3.6	B6T6W2
c41112_g1_i1	gi|168000825|ref|XP_001753116.1|	3.6	A9RFZ4
c46510_g1_i1	gi|568844338|ref|XP_006476046.1|	3.6
c62883_g1_i1	gi|566175327|ref|XP_002309086.2|	3.6	B9HC46
c10765_g1_i2	gi|593268748|ref|XP_007136551.1|	3.6
c4930_g1_i1	gi|242043900|ref|XP_002459821.1|	3.6	C5X5T9
c35039_g1_i1	gi|168008033|ref|XP_001756712.1|	3.6	A9RRA8
c27140_g1_i1	gi|242082524|ref|XP_002441687.1|	3.6	C5YQ51
c43482_g1_i1	gi|297818084|ref|XP_002876925.1|	3.6	D7LQT1
c28595_g1_i9	gi|573944050|ref|XP_006654380.1|	3.6	J3M707
c69255_g1_i1	gi|302784598|ref|XP_002974071.1|	3.6	D8RS95
c71174_g1_i1	gi|565372439|ref|XP_006352801.1|	3.6
c36034_g1_i1	gi|573938518|ref|XP_006651699.1|	3.6
c7289_g1_i1	gi|514728903|ref|XP_004956569.1|	3.6
c67527_g1_i1	gi|595795135|ref|XP_007200967.1|	3.6
c47954_g1_i1	gi|586780962|ref|XP_006858923.1|	3.6	U5DDT3
c60626_g1_i1	gi|449502431|ref|XP_004161638.1|	3.6
c21565_g1_i1	gi|573921389|ref|XP_006648286.1|	3.6
c44942_g1_i1	gi|568855693|ref|XP_006481437.1|	3.6
c16840_g1_i2	gi|168033059|ref|XP_001769034.1|	3.6	A9SRR8
c4071_g1_i1	gi|225436894|ref|XP_002271361.1|	3.6
c58880_g1_i1	gi|470110924|ref|XP_004291709.1|	3.6
c31944_g2_i1	gi|225440702|ref|XP_002274939.1|	3.6
c15598_g1_i3	gi|590664280|ref|XP_007036456.1|	3.6
c23203_g2_i2	gi|514800452|ref|XP_004975152.1|	3.6
c66185_g1_i1	gi|168031583|ref|XP_001768300.1|	3.6	A9SPG3
c29819_g1_i3	gi|303282691|ref|XP_003060637.1|	3.6	C1MX64
c24252_g7_i1	gi|595812356|ref|XP_007203388.1|	3.6
c67401_g1_i1	gi|565473136|ref|XP_006294365.1|	3.6
c31296_g2_i5	gi|255539999|ref|XP_002511064.1|	3.6
c65374_g1_i1	gi|297800698|ref|XP_002868233.1|	3.6
c19599_g1_i1	gi|565471872|ref|XP_006293738.1|	3.6	R0FVL3
c4718_g1_i1	gi|568866465|ref|XP_006486576.1|	3.6
c32663_g1_i7	gi|567869197|ref|XP_006427220.1|	3.6	V4SNH0
c10692_g1_i1	gi|168044492|ref|XP_001774715.1|	3.6
c48644_g1_i1	gi|502117772|ref|XP_004495938.1|	3.6
c897_g1_i1	gi|593797246|ref|XP_007161661.1|	3.6
c29272_g10_i1	gi|225441637|ref|XP_002282164.1|	3.6
c21949_g1_i1	gi|302853521|ref|XP_002958275.1|	3.6	D8UHZ9
c21608_g1_i1	gi|159483729|ref|XP_001699913.1|	3.6	A8I338
c69491_g1_i1	gi|297728493|ref|NP_001176610.1|	3.6	C7J945
c48720_g1_i1	gi|565364862|ref|XP_006349137.1|	3.6
c28649_g2_i1	gi|242053603|ref|XP_002455947.1|	3.6	C5XR03
c60269_g1_i1	gi|242050542|ref|XP_002463015.1|	3.6	C5XBI7
c37460_g1_i1	gi|359491196|ref|XP_002276830.2|	3.6
c1606_g1_i1	gi|565353208|ref|XP_006343525.1|	3.6
c67853_g1_i1	gi|168020420|ref|XP_001762741.1|	3.6
c37406_g1_i1	gi|565482892|ref|XP_006299086.1|	3.6
c54152_g1_i1	gi|596021270|ref|XP_007218983.1|	3.6
c61034_g1_i1	gi|359472981|ref|XP_003631224.1|	3.6
c19420_g1_i1	gi|502079566|ref|XP_004486300.1|	3.6
c41121_g1_i1	gi|565349740|ref|XP_006341845.1|	3.6	M1A3N3
c9444_g1_i1	gi|566237887|ref|XP_006371319.1|	3.6	U5FGV3
c18433_g2_i3	gi|568821739|ref|XP_006465306.1|	3.6
c56350_g1_i1	gi|302846244|ref|XP_002954659.1|	3.6	D8U7H2
c35847_g1_i1	gi|302753992|ref|XP_002960420.1|	3.6
c13082_g1_i1	gi|593689154|ref|XP_007145196.1|	3.6
c61866_g1_i1	gi|357122091|ref|XP_003562749.1|	3.6	I1GSM7
c41474_g1_i1	gi|225459280|ref|XP_002285784.1|	3.6	E0CRL6
c17637_g1_i3	gi|573938971|ref|XP_006651922.1|	3.6
c20347_g1_i2	gi|568878585|ref|XP_006492268.1|	3.6
c46842_g1_i1	gi|567903550|ref|XP_006444263.1|	3.6	V4TAZ8
c28869_g2_i1	gi|15234634|ref|NP_192425.1|	3.6	B9S7N1
c29055_g1_i1	gi|502130032|ref|XP_004500507.1|	3.6
c51103_g1_i1	gi|565373481|ref|XP_006353301.1|	3.6
c37294_g1_i1	gi|168041763|ref|XP_001773360.1|	3.6	A9T425
c50668_g1_i1	gi|586642459|ref|XP_006826336.1|	3.6	W1NDY6
c53616_g1_i1	gi|567220096|ref|XP_006413677.1|	3.6
c68237_g1_i1	gi|242064598|ref|XP_002453588.1|	3.6	C5XYY1
c42060_g1_i1	gi|596034574|ref|XP_007219594.1|	3.6
c24616_g7_i1	gi|357465229|ref|XP_003602896.1|	3.6	G7J4L1
c32840_g1_i1	gi|302832499|ref|XP_002947814.1|	3.6
c3334_g1_i2	gi|565365516|ref|XP_006349451.1|	3.6
c13375_g1_i1	gi|242057513|ref|XP_002457902.1|	3.6	C5XLE6
c16890_g1_i2	gi|168014623|ref|XP_001759851.1|	3.6	A9S0Q1
c41358_g1_i1	gi|565490169|ref|XP_006302724.1|	3.6	R0GIB1
c8105_g1_i1	gi|470126284|ref|XP_004299119.1|	3.6
c4730_g1_i1	gi|356563075|ref|XP_003549791.1|	3.6	I1MUE5
c6851_g1_i1	gi|567193642|ref|XP_006405522.1|	3.6	V4L9A5
c22525_g1_i1	gi|595809865|ref|XP_007202983.1|	3.6
c8814_g1_i1	gi|565365696|ref|XP_006349540.1|	3.6
c7365_g1_i1	gi|502169040|ref|XP_004514522.1|	3.6
c31192_g2_i2	gi|567194345|ref|XP_006405724.1|	3.6	V4LXB2
c38592_g1_i1	gi|167997647|ref|XP_001751530.1|	3.6	A9RBB8
c20433_g2_i1	gi|460397628|ref|XP_004244369.1|	3.6	K4CGW5
c16266_g1_i1	gi|566146695|ref|XP_006368356.1|	3.6	B9MU68
c32499_g2_i1	gi|255598324|ref|XP_002536983.1|	3.6	B9TFG4
c46602_g1_i1	gi|586714663|ref|XP_006847439.1|	3.6	W1PPA8
c12282_g1_i1	gi|514811451|ref|XP_004980520.1|	3.6
c50512_g1_i1	gi|242067331|ref|XP_002448942.1|	3.6	C5Y426
c47693_g1_i1	gi|255570334|ref|XP_002526126.1|	3.6	B9SJF7
c67638_g1_i1	gi|302785650|ref|XP_002974596.1|	3.6	D8RTZ7
c17114_g3_i2	gi|357456133|ref|XP_003598347.1|	3.6	G7IVG0
c50266_g1_i1	gi|571488696|ref|XP_006591004.1|	3.6	K7LPS9
c71924_g1_i1	gi|308805244|ref|XP_003079934.1|	3.6	Q016T1
c72274_g1_i1	gi|565402575|ref|XP_006366750.1|	3.6
c7544_g1_i2	gi|460377191|ref|XP_004234378.1|	3.6	K4BF70
c43354_g1_i1	gi|571536798|ref|XP_003550944.2|	3.6	I1MVD8
c3224_g1_i1	gi|568825739|ref|XP_006467235.1|	3.6
c32359_g5_i1	gi|566200949|ref|XP_006376390.1|	3.6	B9NBA0
c32932_g1_i13	gi|115438673|ref|NP_001043616.1|	3.6	Q9AX97
c7106_g1_i1	gi|612385599|ref|XP_007508320.1|	3.6
c25116_g1_i4	gi|565344150|ref|XP_006339180.1|	3.6	M1CQI7
c18806_g1_i4	gi|293334387|ref|NP_001168909.1|	3.6
c30392_g1_i5	gi|593265592|ref|XP_007134974.1|	3.6
c26770_g2_i1	gi|566240158|ref|XP_002325968.2|	3.6
c60609_g1_i1	gi|595883922|ref|XP_007212877.1|	3.6
c9423_g1_i1	gi|357165296|ref|XP_003580335.1|	3.6	I1J0M4
c28766_g1_i1	gi|297819040|ref|XP_002877403.1|	3.6
c5919_g1_i2	gi|460401650|ref|XP_004246330.1|	3.6
c19452_g1_i1	gi|357129003|ref|XP_003566158.1|	3.6
c60903_g1_i1	gi|460407644|ref|XP_004249261.1|	3.6
c19500_g1_i1	gi|552828758|ref|XP_005847547.1|	3.6
c69731_g1_i1	gi|552808956|ref|XP_005842826.1|	3.6
c17501_g1_i1	gi|514803914|ref|XP_004976837.1|	3.6
c62897_g1_i1	gi|586763678|ref|XP_006854922.1|	3.6
c15970_g1_i1	gi|145349694|ref|XP_001419263.1|	3.6
c45599_g1_i1	gi|30680544|ref|NP_196070.2|	3.5	Q84WB7
c4020_g1_i2	gi|595970144|ref|XP_007217493.1|	3.5
c42372_g1_i1	gi|302851056|ref|XP_002957053.1|	3.5	D8UEJ7
c22254_g3_i1	gi|242047952|ref|XP_002461722.1|	3.5	C5X1W6
c47455_g1_i1	gi|590710961|ref|XP_007048973.1|	3.5
c55981_g1_i1	gi|145345720|ref|XP_001417349.1|	3.5	A4RWK8
c17207_g1_i2	gi|242041377|ref|XP_002468083.1|	3.5	C5WPD0
c67551_g1_i1	gi|303272739|ref|XP_003055731.1|	3.5	C1MIV9
c72320_g1_i1	gi|590627324|ref|XP_007026417.1|	3.5
c463_g1_i1	gi|590633958|ref|XP_007028243.1|	3.5
c40254_g1_i1	gi|115481240|ref|NP_001064213.1|	3.5	Q0IYT8
c14252_g1_i1	gi|566175080|ref|XP_002308125.2|	3.5	B9HBA4
c46825_g1_i1	gi|566210734|ref|XP_006372445.1|	3.5	B9MX01
c4905_g1_i1	gi|595790197|ref|XP_007198851.1|	3.5
c46047_g1_i1	gi|565436984|ref|XP_006281783.1|	3.5
c6294_g1_i1	gi|612394299|ref|XP_007512669.1|	3.5
c58014_g1_i1	gi|357143308|ref|XP_003572876.1|	3.5
c36090_g1_i1	gi|566163494|ref|XP_006385974.1|	3.5
c66552_g1_i1	gi|460403447|ref|XP_004247202.1|	3.5	K4CUJ6
c3594_g1_i1	gi|470129830|ref|XP_004300811.1|	3.5
c35390_g1_i1	gi|590604222|ref|XP_007020200.1|	3.5
c69965_g1_i1	gi|449515965|ref|XP_004165018.1|	3.5
c20288_g5_i1	gi|552814216|ref|XP_005844136.1|	3.5
c66264_g1_i1	gi|357127681|ref|XP_003565507.1|	3.5
c45050_g1_i1	gi|302790014|ref|XP_002976775.1|	3.5	D8S094
c61205_g1_i1	gi|357438575|ref|XP_003589563.1|	3.5	G7I8D3
c37586_g1_i1	gi|308802177|ref|XP_003078402.1|	3.5	Q01C12
c12325_g1_i1	gi|255568452|ref|XP_002525200.1|	3.5	B9SGT1
c48033_g1_i1	gi|357160663|ref|XP_003578836.1|	3.5	I1IU05
c50981_g1_i1	gi|255084307|ref|XP_002508728.1|	3.5
c16286_g2_i2	gi|460385946|ref|XP_004238661.1|	3.5
c2167_g1_i1	gi|552840758|ref|XP_005850133.1|	3.5	E1Z839
c12566_g1_i1	gi|565388577|ref|XP_006360050.1|	3.5	M1BWW2
c21120_g1_i4	gi|567916342|ref|XP_006450177.1|	3.5	V4UBK2
c9891_g1_i2	gi|168010692|ref|XP_001758038.1|	3.5	A9RV60
c11503_g2_i1	gi|297825369|ref|XP_002880567.1|	3.5	D7LHI1
c19445_g1_i1	gi|159483041|ref|XP_001699571.1|	3.5	A8JC85
c14388_g1_i1	gi|255070865|ref|XP_002507514.1|	3.5	C1FDE0
c7052_g1_i1	gi|168031268|ref|XP_001768143.1|	3.5	A9SPA2
c62602_g1_i1	gi|108773268|ref|YP_635724.1|	3.5
c55175_g1_i1	gi|545363004|ref|XP_005646699.1|	3.5	I0YUT6
c17418_g1_i1	gi|297605521|ref|NP_001057295.2|	3.5	Q0DD64
c58747_g1_i1	gi|565458458|ref|XP_006287228.1|	3.5	R0FE29
c33504_g1_i1	gi|357131484|ref|XP_003567367.1|	3.5	I1HUB3
c20825_g4_i1	gi|115457208|ref|NP_001052204.1|	3.5	Q7XX50
c3769_g1_i1	gi|565389968|ref|XP_006360719.1|	3.5
c54504_g1_i1	gi|302802476|ref|XP_002982992.1|	3.5	D8SI43
c33296_g1_i1	gi|297821561|ref|XP_002878663.1|	3.5	D7LEP5
c66675_g1_i1	gi|571480689|ref|XP_006588380.1|	3.5	K7LLW6
c20382_g1_i2	gi|356527292|ref|XP_003532245.1|	3.5
c20697_g3_i1	gi|297723087|ref|NP_001173907.1|	3.5	C7J1A1
c11391_g2_i1	gi|115457888|ref|NP_001052544.1|	3.5	Q0JDX9
c36284_g1_i1	gi|168046697|ref|XP_001775809.1|	3.5	A9TB45
c16901_g1_i1	gi|545368981|ref|XP_005649259.1|	3.5	I0Z246
c35544_g1_i1	gi|590711663|ref|XP_007049171.1|	3.5
c72386_g1_i1	gi|470135997|ref|XP_004303789.1|	3.5
c4555_g1_i1	gi|595791091|ref|XP_007199294.1|	3.5
c37099_g1_i1	gi|242070363|ref|XP_002450458.1|	3.5	C5Y6M3
c35267_g1_i1	gi|255538480|ref|XP_002510305.1|	3.5	B9R7L2
c65508_g1_i1	gi|567219508|ref|XP_006413383.1|	3.5	V4P5P6
c61517_g1_i1	gi|565475596|ref|XP_006295439.1|	3.5	R0FZ22
c34168_g1_i1	gi|470134249|ref|XP_004302967.1|	3.5
c51814_g1_i1	gi|590611964|ref|XP_007022251.1|	3.5
c67976_g1_i1	gi|449448544|ref|XP_004142026.1|	3.5
c24761_g1_i2	gi|571459871|ref|XP_006581540.1|	3.5	I1K9Z2
c49979_g1_i1	gi|15235348|ref|NP_194586.1|	3.5	Q94BP3
c9273_g1_i1	gi|302754094|ref|XP_002960471.1|	3.5
c73144_g1_i1	gi|567159204|ref|XP_006418947.1|	3.5
c31216_g1_i3	gi|356523596|ref|XP_003530423.1|	3.5
c26626_g1_i2	gi|595913215|ref|XP_007214544.1|	3.5
c27343_g1_i1	gi|612388691|ref|XP_007509866.1|	3.5
c28267_g3_i1	gi|566177574|ref|XP_006381960.1|	3.5	U5GE96
c60090_g1_i1	gi|514818731|ref|XP_004984067.1|	3.5
c2927_g1_i1	gi|168017379|ref|XP_001761225.1|	3.5	A9S470
c71092_g1_i1	gi|596251682|ref|XP_007224665.1|	3.5
c44849_g1_i1	gi|470147065|ref|XP_004309137.1|	3.5
c20633_g1_i1	gi|302839121|ref|XP_002951118.1|	3.5	D8TXI0
c43207_g1_i1	gi|255573259|ref|XP_002527558.1|	3.5
c61872_g1_i1	gi|242039613|ref|XP_002467201.1|	3.5	C5X1D4
c70708_g1_i1	gi|225447336|ref|XP_002274263.1|	3.5	D7TEN8
c31034_g1_i2	gi|470140991|ref|XP_004306219.1|	3.5
c53726_g1_i1	gi|293334737|ref|NP_001169489.1|	3.5	C0PFC5
c25176_g1_i1	gi|565488859|ref|XP_006302069.1|	3.5	R0GGI7
c511_g1_i1	gi|449521033|ref|XP_004167536.1|	3.5
c59433_g1_i1	gi|449521301|ref|XP_004167668.1|	3.5
c16451_g1_i1	gi|15238431|ref|NP_200758.1|	3.5	Q9LTI0
c7025_g1_i1	gi|573917288|ref|XP_006646288.1|	3.5	J3L3Q9
c50004_g1_i1	gi|159479520|ref|XP_001697838.1|	3.5	A8J8I5
c68922_g1_i1	gi|449471855|ref|XP_004153428.1|	3.5
c23779_g1_i5	gi|302839103|ref|XP_002951109.1|	3.5	D8TXG4
c33467_g1_i1	gi|470117055|ref|XP_004294682.1|	3.5
c71582_g1_i1	gi|593264202|ref|XP_007134279.1|	3.5
c29992_g1_i2	gi|357140132|ref|XP_003571624.1|	3.5
c22254_g3_i2	gi|242047952|ref|XP_002461722.1|	3.5	C5X1W6
c35411_g1_i1	gi|586671190|ref|XP_006837125.1|	3.5	W1NXA5
c4068_g1_i2	gi|159487231|ref|XP_001701637.1|	3.5	A8IA34
c1254_g1_i1	gi|565343189|ref|XP_006338721.1|	3.5	M1BSY4
c44958_g1_i1	gi|593690536|ref|XP_007145869.1|	3.5
c54424_g1_i1	gi|449496162|ref|XP_004160059.1|	3.5
c40331_g1_i1	gi|460408955|ref|XP_004249906.1|	3.5	K4D4K8
c10316_g1_i2	gi|526118091|ref|NP_001267936.1|	3.5	C4P7Z4
c9379_g1_i1	gi|590653224|ref|XP_007033362.1|	3.5
c69950_g1_i1	gi|115475838|ref|NP_001061515.1|	3.5	Q6Z050
c53515_g1_i1	gi|571566498|ref|XP_006605924.1|	3.5	K7N2Z3
c60344_g1_i1	gi|502094075|ref|XP_004490133.1|	3.5
c69097_g1_i1	gi|565486021|ref|XP_006300650.1|	3.5	R0IAG6
c15208_g1_i1	gi|596279588|ref|XP_007225254.1|	3.5
c43672_g1_i1	gi|566256481|ref|XP_006388188.1|	3.5
c64865_g1_i1	gi|356555910|ref|XP_003546272.1|	3.5
c14819_g1_i1	gi|255576918|ref|XP_002529344.1|	3.5
c13002_g1_i1	gi|590672273|ref|XP_007038564.1|	3.5
c33651_g1_i1	gi|297823697|ref|XP_002879731.1|	3.5
c68789_g1_i1	gi|356526575|ref|XP_003531892.1|	3.5
c68662_g1_i1	gi|565400792|ref|XP_006365903.1|	3.5
c13989_g2_i1	gi|593489183|ref|XP_007141459.1|	3.5
c24098_g2_i2	gi|358347954|ref|XP_003638015.1|	3.4	G8A115
c54203_g1_i1	gi|30682433|ref|NP_850572.1|	3.4	F4JB30
c11343_g1_i1	gi|565357994|ref|XP_006345814.1|	3.4
c9384_g1_i1	gi|586765845|ref|XP_006855394.1|	3.4	U5CU84
c4686_g1_i1	gi|449506399|ref|XP_004162739.1|	3.4
c68177_g1_i1	gi|596293320|ref|XP_007226648.1|	3.4
c24332_g1_i7	gi|357483977|ref|XP_003612275.1|	3.4	G7JYT6
c41774_g1_i1	gi|567140731|ref|XP_006395153.1|	3.4	V4KME1
c25846_g1_i3	gi|590713138|ref|XP_007049558.1|	3.4
c49084_g1_i1	gi|357140617|ref|XP_003571861.1|	3.4	I1I4K5
c31655_g2_i1	gi|596192871|ref|XP_007223525.1|	3.4
c29023_g1_i1	gi|168007394|ref|XP_001756393.1|	3.4
c69168_g1_i1	gi|357477381|ref|XP_003608976.1|	3.4	G7JPU4
c68522_g1_i1	gi|566211480|ref|XP_006372792.1|	3.4	U5FK39
c15752_g1_i1	gi|302760525|ref|XP_002963685.1|	3.4	D8QY65
c42455_g1_i1	gi|303273624|ref|XP_003056172.1|	3.4	C1MLI4
c41008_g1_i1	gi|255084297|ref|XP_002508723.1|	3.4	C1FIE6
c15276_g1_i4	gi|514707679|ref|XP_004951355.1|	3.4
c61357_g1_i1	gi|590695213|ref|XP_007044827.1|	3.4
c54086_g1_i1	gi|255546880|ref|XP_002514498.1|	3.4	B9RL79
c19539_g1_i1	gi|590573924|ref|XP_007012257.1|	3.4
c32110_g3_i2	gi|565398609|ref|XP_006364865.1|	3.4	M1A7M7
c8650_g1_i1	gi|573951627|ref|XP_006658094.1|	3.4	J3MNZ5
c30555_g4_i1	gi|297836786|ref|XP_002886275.1|	3.4	D7L2V9
c62598_g1_i1	gi|565449947|ref|XP_006285579.1|	3.4	R0F966
c46810_g1_i1	gi|225436646|ref|XP_002276163.1|	3.4
c14334_g1_i1	gi|242058891|ref|XP_002458591.1|	3.4	C5XLN6
c16055_g1_i2	gi|565441304|ref|XP_006283129.1|	3.4	R0F316
c68106_g1_i1	gi|545719417|ref|YP_008578078.1|	3.4
c40737_g1_i1	gi|571448188|ref|XP_006577728.1|	3.4
c34179_g1_i1	gi|590660147|ref|XP_007035321.1|	3.4
c30447_g1_i3	gi|449447039|ref|XP_004141277.1|	3.4
c15878_g1_i1	gi|303287128|ref|XP_003062853.1|	3.4	C1N4U3
c14278_g1_i1	gi|302819305|ref|XP_002991323.1|	3.4	D8T6T1
c27892_g3_i6	gi|357441787|ref|XP_003591171.1|	3.4	G7I8S2
c67227_g1_i1	gi|571443698|ref|XP_003521853.2|	3.4
c48974_g1_i1	gi|242085378|ref|XP_002443114.1|	3.4	C5YU37
c37975_g1_i1	gi|593782569|ref|XP_007154325.1|	3.4
c16568_g1_i2	gi|567168121|ref|XP_006398285.1|	3.4	V4LIX5
c24067_g1_i1	gi|552848947|ref|XP_005852227.1|	3.4
c21233_g1_i3	gi|514793940|ref|XP_004972937.1|	3.4
c90_g1_i2	gi|357143344|ref|XP_003572888.1|	3.4	I1IDB9
c2437_g1_i1	gi|567216332|ref|XP_006411795.1|	3.4	V4MKL8
c69582_g1_i1	gi|359475077|ref|XP_002275411.2|	3.4	D7U5F6
c28330_g4_i1	gi|255084297|ref|XP_002508723.1|	3.4	C1FIE6
c39823_g1_i1	gi|595815900|ref|XP_007203976.1|	3.4
c61586_g1_i1	gi|357453235|ref|XP_003596894.1|	3.4
c54580_g1_i1	gi|240254288|ref|NP_176008.4|	3.4
c50442_g1_i1	gi|357128590|ref|XP_003565955.1|	3.4
c703_g1_i1	gi|302807445|ref|XP_002985417.1|	3.4
c17956_g1_i3	gi|168004541|ref|XP_001754970.1|	3.4	A9RLF6
c11199_g1_i1	gi|115447403|ref|NP_001047481.1|	3.4
c32232_g3_i1	gi|565464916|ref|XP_006290422.1|	3.4	R0HE49
c61624_g1_i1	gi|595822974|ref|XP_007204985.1|	3.4
c23178_g3_i1	gi|357130800|ref|XP_003567034.1|	3.4
c46094_g1_i1	gi|593783469|ref|XP_007154775.1|	3.4
c30659_g2_i1	gi|590649315|ref|XP_007032377.1|	3.4
c39187_g1_i1	gi|255598207|ref|XP_002536952.1|	3.4	B9TFD3
c24616_g4_i1	gi|565439682|ref|XP_006282609.1|	3.4	R0F1P7
c30338_g1_i2	gi|187763100|ref|YP_001876575.1|	3.4
c36329_g1_i1	gi|242084020|ref|XP_002442435.1|	3.4	C5YQY6
c13499_g1_i1	gi|545355836|ref|XP_005643693.1|	3.4	I0YL80
c66489_g1_i1	gi|533310338|ref|YP_008474463.1|	3.4
c16995_g1_i3	gi|168059235|ref|XP_001781609.1|	3.4	A9TSP7
c46473_g1_i1	gi|115434752|ref|NP_001042134.1|	3.4	Q8LQU3
c7887_g1_i1	gi|571492036|ref|XP_006592110.1|	3.4
c23064_g1_i1	gi|573958732|ref|XP_006661571.1|	3.4	J3N0B3
c15933_g1_i1	gi|566175905|ref|XP_006381383.1|	3.4
c30492_g1_i1	gi|226492509|ref|NP_001149286.1|	3.4	B6TCM9
c28310_g3_i1	gi|565497194|ref|XP_006306236.1|	3.4	R0I9P7
c28068_g1_i1	gi|573953750|ref|XP_006659145.1|	3.4	J3MQJ1
c43400_g1_i1	gi|566206541|ref|XP_002322139.2|	3.4	B9IEK0
c8019_g1_i1	gi|255563923|ref|XP_002522961.1|	3.4
c20811_g2_i3	gi|586658835|ref|XP_006829551.1|	3.4	W1NM66
c4813_g1_i1	gi|297801248|ref|XP_002868508.1|	3.4	D7MI97
c30061_g2_i1	gi|159472933|ref|XP_001694599.1|	3.4	A8IZX5
c16090_g1_i2	gi|297728731|ref|NP_001176729.1|	3.4	C7J8K0
c59549_g1_i1	gi|159481987|ref|XP_001699056.1|	3.4
c17321_g1_i2	gi|255552189|ref|XP_002517139.1|	3.4
c61738_g1_i1	gi|449476108|ref|XP_004154642.1|	3.4
c9132_g1_i1	gi|545363981|ref|XP_005647069.1|	3.4	I0YVV6
c18073_g1_i1	gi|567194251|ref|XP_006405697.1|	3.4	V4L9R3
c55180_g1_i1	gi|545371992|ref|XP_005650507.1|	3.4	I0Z5P4
c69616_g1_i1	gi|514760638|ref|XP_004964590.1|	3.4
c37429_g1_i1	gi|159472707|ref|XP_001694486.1|	3.4
c30487_g1_i1	gi|590622828|ref|XP_007025155.1|	3.4
c32019_g1_i4	gi|568859587|ref|XP_006483319.1|	3.4
c43342_g1_i1	gi|566176677|ref|XP_006381703.1|	3.4	U5G7T9
c61984_g1_i1	gi|590674617|ref|XP_007039218.1|	3.4
c36326_g1_i1	gi|357486985|ref|XP_003613780.1|	3.4
c17065_g1_i1	gi|357471441|ref|XP_003606005.1|	3.4
c8281_g1_i1	gi|571523422|ref|XP_006598580.1|	3.4
c15928_g1_i5	gi|595815971|ref|XP_007203990.1|	3.4
c32629_g3_i1	gi|293333240|ref|NP_001169187.1|	3.4
c23805_g1_i2	gi|566180259|ref|XP_006380533.1|	3.4	U5G4J5
c29471_g2_i1	gi|460415938|ref|XP_004253310.1|	3.4
c25456_g1_i3	gi|514745567|ref|XP_004960911.1|	3.4
c20733_g2_i1	gi|552818699|ref|XP_005845244.1|	3.4	E1ZLJ3
c16890_g1_i4	gi|168014623|ref|XP_001759851.1|	3.4	A9S0Q1
c8367_g1_i1	gi|226531774|ref|NP_001150938.1|	3.4	B4FWZ7
c5911_g1_i1	gi|514813615|ref|XP_004981590.1|	3.4	K4A6V2
c34400_g1_i1	gi|302760765|ref|XP_002963805.1|	3.4	D8QWQ7
c4097_g1_i1	gi|593789538|ref|XP_007157808.1|	3.4
c8508_g1_i1	gi|334185100|ref|NP_001189814.1|	3.4	F4J7A6
c34861_g1_i1	gi|242075328|ref|XP_002447600.1|	3.4	C5YDR7
c58853_g1_i1	gi|565366217|ref|XP_006349790.1|	3.4	M1A0L4
c71188_g1_i1	gi|565493684|ref|XP_006304481.1|	3.4	R0I512
c35695_g1_i1	gi|593267262|ref|XP_007135809.1|	3.4
c68045_g1_i1	gi|115449525|ref|NP_001048487.1|	3.4	Q6K3E4
c43804_g1_i1	gi|297819662|ref|XP_002877714.1|	3.4	D7LT05
c5422_g1_i1	gi|449517623|ref|XP_004165845.1|	3.4
c61973_g1_i1	gi|168012124|ref|XP_001758752.1|	3.4	A9RXF6
c19195_g1_i1	gi|590566733|ref|XP_007010318.1|	3.4
c29518_g9_i1	gi|573961276|ref|XP_006662814.1|	3.4	B9V0I5
c62832_g1_i1	gi|460374471|ref|XP_004233034.1|	3.4	K4B8I3
c12791_g1_i1	gi|259490325|ref|NP_001159188.1|	3.4	C0HEA0
c3035_g1_i1	gi|255076047|ref|XP_002501698.1|	3.4	C1E3K9
c16977_g1_i1	gi|302819003|ref|XP_002991173.1|	3.4	D8T6F9
c48453_g1_i1	gi|18418317|ref|NP_567939.1|	3.4	Q1PE27
c47046_g1_i1	gi|359495931|ref|XP_003635117.1|	3.4	F6GX49
c21600_g1_i2	gi|356541830|ref|XP_003539375.1|	3.4	I1LQG7
c45191_g1_i1	gi|514759796|ref|XP_004964384.1|	3.4
c57682_g1_i1	gi|514818405|ref|XP_004983907.1|	3.4
c1660_g1_i1	gi|357478505|ref|XP_003609538.1|	3.4
c47261_g1_i1	gi|42566436|ref|NP_192862.2|	3.4
c54584_g1_i1	gi|242037171|ref|XP_002465980.1|	3.4	C5X104
c30022_g1_i2	gi|593262382|ref|XP_007133370.1|	3.4
c30570_g2_i2	gi|567893722|ref|XP_006439349.1|	3.4	V4VIU5
c19394_g1_i1	gi|356496404|ref|XP_003517058.1|	3.4
c20454_g1_i2	gi|502083180|ref|XP_004487383.1|	3.4
c16582_g1_i1	gi|573942708|ref|XP_006653738.1|	3.4
c35915_g1_i1	gi|593695433|ref|XP_007148215.1|	3.4
c23937_g1_i3	gi|168028210|ref|XP_001766621.1|	3.4	A9SJU4
c21358_g1_i1	gi|449499429|ref|XP_004160814.1|	3.4
c8466_g1_i1	gi|357446609|ref|XP_003593580.1|	3.3	G7IPT6
c13003_g1_i3	gi|357118225|ref|XP_003560857.1|	3.3	I1GKQ8
c26489_g1_i9	gi|302853438|ref|XP_002958234.1|	3.3	D8UHW1
c15353_g3_i1	gi|242049686|ref|XP_002462587.1|	3.3	C5X4H6
c52116_g1_i1	gi|168016288|ref|XP_001760681.1|	3.3
c8142_g1_i1	gi|303276575|ref|XP_003057581.1|	3.3
c7261_g1_i1	gi|168010775|ref|XP_001758079.1|	3.3	A9RVU2
c31214_g1_i1	gi|593264292|ref|XP_007134324.1|	3.3
c16762_g1_i1	gi|514758672|ref|XP_004964095.1|	3.3	K3Z467
c40248_g1_i1	gi|566212883|ref|XP_002323869.2|	3.3	B9IK03
c26959_g3_i2	gi|565478858|ref|XP_006297069.1|	3.3	R0G3C3
c27874_g1_i1	gi|168016117|ref|XP_001760596.1|	3.3	A9S2H0
c69159_g1_i1	gi|593790260|ref|XP_007158169.1|	3.3
c70173_g1_i1	gi|567196648|ref|XP_006406345.1|	3.3	V4M657
c5223_g1_i1	gi|449483759|ref|XP_004156682.1|	3.3
c18117_g1_i1	gi|297602976|ref|NP_001053193.2|	3.3	Q0JC30
c15430_g1_i1	gi|565491982|ref|XP_006303630.1|	3.3	R0II48
c33672_g1_i1	gi|593263512|ref|XP_007133934.1|	3.3
c45764_g1_i1	gi|545354115|ref|XP_005642892.1|	3.3	I0YIX9
c10494_g1_i1	gi|255070163|ref|XP_002507163.1|	3.3
c15215_g1_i1	gi|359473192|ref|XP_003631262.1|	3.3	F6HHU6
c63590_g1_i1	gi|502167392|ref|XP_004514127.1|	3.3
c62894_g1_i1	gi|590688476|ref|XP_007042959.1|	3.3
c35916_g1_i1	gi|302820089|ref|XP_002991713.1|	3.3	D8T7Y8
c31671_g8_i1	gi|514772572|ref|XP_004967529.1|	3.3	K3XGF0
c29946_g1_i3	gi|293333421|ref|NP_001168371.1|	3.3	C0P4S2
c39932_g1_i1	gi|568865022|ref|XP_006485883.1|	3.3
c68912_g1_i1	gi|145344016|ref|XP_001416535.1|	3.3	A4RTQ7
c15966_g1_i1	gi|357155608|ref|XP_003577176.1|	3.3
c50686_g1_i1	gi|590686390|ref|XP_007042366.1|	3.3
c58003_g1_i1	gi|595968625|ref|XP_007217403.1|	3.3
c2850_g1_i1	gi|255602274|ref|XP_002537828.1|	3.3
c3647_g2_i1	gi|571495442|ref|XP_006593214.1|	3.3
c30842_g1_i1	gi|571446869|ref|XP_006577209.1|	3.3
c34310_g1_i1	gi|297602666|ref|NP_001052711.2|	3.3	Q0JDG2
c62170_g1_i1	gi|590683945|ref|XP_007041718.1|	3.3
c15805_g1_i2	gi|514714824|ref|XP_004953094.1|	3.3	K3YP89
c15757_g1_i1	gi|449487622|ref|XP_004157718.1|	3.3
c2665_g1_i1	gi|449441450|ref|XP_004138495.1|	3.3
c68150_g1_i1	gi|357150881|ref|XP_003575609.1|	3.3
c3909_g2_i1	gi|565363105|ref|XP_006348278.1|	3.3	M1AX52
c56820_g1_i1	gi|242066916|ref|XP_002454747.1|	3.3	C5XV70
c67652_g1_i1	gi|15225277|ref|NP_180197.1|	3.3	O64842
c13768_g1_i2	gi|571553703|ref|XP_006603866.1|	3.3	I1N650
c54254_g1_i1	gi|565499344|ref|XP_006307311.1|	3.3
c23392_g2_i1	gi|168043407|ref|XP_001774176.1|	3.3	A9T6E9
c31051_g1_i1	gi|115480239|ref|NP_001063713.1|	3.3	Q651P0
c61088_g1_i1	gi|590672771|ref|XP_007038705.1|	3.3
c46477_g1_i1	gi|115477525|ref|NP_001062358.1|	3.3	Q6Z1G9
c54869_g1_i1	gi|168061851|ref|XP_001782899.1|	3.3	A9TWB2
c29139_g4_i1	gi|255583781|ref|XP_002532643.1|	3.3	B9T324
c49103_g1_i1	gi|470106081|ref|XP_004289404.1|	3.3
c41686_g1_i1	gi|168029174|ref|XP_001767101.1|	3.3	A9SL98
c12829_g1_i1	gi|586762705|ref|XP_006854736.1|	3.3	U5D767
c27061_g1_i1	gi|590576682|ref|XP_007013024.1|	3.3
c42433_g1_i1	gi|514713543|ref|XP_004952787.1|	3.3
c36388_g1_i1	gi|15227133|ref|NP_182301.1|	3.3	Q7DM58
c17890_g2_i2	gi|226496936|ref|NP_001150921.1|	3.3	B6TV21
c43909_g1_i1	gi|460381389|ref|XP_004236432.1|	3.3
c53414_g1_i1	gi|22328589|ref|NP_193044.2|	3.3
c14577_g1_i1	gi|586778482|ref|XP_006858283.1|	3.3	U5DC02
c69600_g1_i1	gi|612395328|ref|XP_007513184.1|	3.3
c31589_g1_i12	gi|115465165|ref|NP_001056182.1|	3.3	Q5TKQ3
c16937_g1_i1	gi|567129444|ref|XP_006392266.1|	3.3	V4KI56
c37956_g1_i1	gi|302782195|ref|XP_002972871.1|	3.3	D8RNI7
c24123_g3_i1	gi|545376060|ref|XP_005652145.1|	3.3	I0ZAD2
c57659_g1_i1	gi|590625100|ref|XP_007025789.1|	3.3
c13988_g1_i1	gi|159480530|ref|XP_001698335.1|	3.3
c61319_g1_i1	gi|449436631|ref|XP_004136096.1|	3.3
c14172_g1_i1	gi|297598091|ref|NP_001045056.2|	3.3
c8621_g1_i2	gi|359472672|ref|XP_002279708.2|	3.3
c50195_g1_i1	gi|590624810|ref|XP_007025710.1|	3.3
c9340_g1_i1	gi|115488488|ref|NP_001066731.1|	3.3	Q0ING5
c32019_g1_i2	gi|568859587|ref|XP_006483319.1|	3.3
c4107_g1_i1	gi|297727159|ref|NP_001175943.1|	3.3	Q69IL5
c56539_g1_i1	gi|168037640|ref|XP_001771311.1|	3.3	A9SYA3
c25526_g1_i2	gi|567143770|ref|XP_006395979.1|	3.3
c72919_g1_i1	gi|593799905|ref|XP_007162990.1|	3.3
c63633_g1_i1	gi|565473094|ref|XP_006294349.1|	3.3
c5100_g1_i2	gi|242083644|ref|XP_002442247.1|	3.3	C5YPA8
c30755_g6_i3	gi|568875021|ref|XP_006490609.1|	3.3
c11033_g1_i1	gi|567894060|ref|XP_006439518.1|	3.3	V4SXX3
c31636_g1_i1	gi|18423435|ref|NP_568777.1|	3.3	Q0WKX3
c3146_g1_i1	gi|460395899|ref|XP_004243517.1|	3.3	K4CF38
c18736_g2_i1	gi|255582388|ref|XP_002531983.1|	3.3
c10965_g1_i1	gi|502151905|ref|XP_004508671.1|	3.3
c18194_g1_i1	gi|255571261|ref|XP_002526580.1|	3.3	B9SKR1
c48806_g1_i1	gi|571449690|ref|XP_006578216.1|	3.3
c16907_g1_i1	gi|590631547|ref|XP_007027594.1|	3.3
c9174_g1_i1	gi|297798240|ref|XP_002867004.1|	3.3	D7MBF9
c5350_g1_i1	gi|573939635|ref|XP_006652237.1|	3.3
c65721_g1_i1	gi|297825819|ref|XP_002880792.1|	3.3	D7LDH5
c50505_g1_i1	gi|593695241|ref|XP_007148119.1|	3.3
c11893_g1_i1	gi|571467679|ref|XP_006584011.1|	3.3	K7L3L2
c73284_g1_i1	gi|302763139|ref|XP_002964991.1|	3.3	D8R124
c10776_g1_i1	gi|571532877|ref|XP_006600320.1|	3.3	I1MRA4
c61706_g1_i1	gi|297808305|ref|XP_002872036.1|	3.3	D7M1M9
c19640_g1_i1	gi|302753982|ref|XP_002960415.1|	3.3	D8QML1
c47869_g1_i1	gi|470146376|ref|XP_004308802.1|	3.3
c3647_g1_i1	gi|595924265|ref|XP_007214912.1|	3.3
c72043_g1_i1	gi|571435271|ref|XP_006573426.1|	3.3
c29120_g2_i1	gi|586768270|ref|XP_006855951.1|	3.3	U5DAJ0
c19332_g1_i1	gi|612388537|ref|XP_007509789.1|	3.3
c23815_g1_i5	gi|571538246|ref|XP_006601124.1|	3.3	K7MMW8
c12649_g1_i1	gi|159483549|ref|XP_001699823.1|	3.3
c61742_g1_i1	gi|167998931|ref|XP_001752171.1|	3.3
c43261_g1_i1	gi|15229945|ref|NP_187813.1|	3.3
c60652_g1_i1	gi|297804248|ref|XP_002870008.1|	3.3
c21047_g1_i2	gi|449531211|ref|XP_004172581.1|	3.3
c32533_g3_i8	gi|224093746|ref|XP_002309973.1|	3.3
c307_g1_i1	gi|11467788|ref|NP_050839.1|	3.3	V4N639
c27275_g1_i8	gi|596052861|ref|XP_007220722.1|	3.3
c31994_g8_i1	gi|30352015|ref|NP_848041.1|	3.3	C5YBD9
c41821_g1_i1	gi|356533705|ref|XP_003535400.1|	3.3
c20271_g1_i1	gi|115481358|ref|NP_001064272.1|	3.3	Q7G4P2
c40638_g1_i1	gi|470135644|ref|XP_004303622.1|	3.2
c72952_g1_i1	gi|449527268|ref|XP_004170634.1|	3.2
c37354_g1_i1	gi|565458105|ref|XP_006287052.1|	3.2
c9029_g1_i1	gi|571436257|ref|XP_003517399.2|	3.2	K7K4X0
c33373_g1_i1	gi|460404056|ref|XP_004247501.1|	3.2	K4CUV7
c29915_g1_i1	gi|590706890|ref|XP_007047850.1|	3.2
c14794_g1_i1	gi|514744775|ref|XP_004960718.1|	3.2
c29124_g1_i6	gi|356537305|ref|XP_003537169.1|	3.2
c24440_g1_i1	gi|502163832|ref|XP_004512964.1|	3.2
c54899_g1_i1	gi|357516665|ref|XP_003628621.1|	3.2	G7LEQ2
c50940_g1_i1	gi|460376824|ref|XP_004234196.1|	3.2
c21326_g1_i3	gi|284794765|ref|YP_003412118.1|	3.2
c68772_g1_i1	gi|595836471|ref|XP_007207265.1|	3.2
c30555_g1_i1	gi|224142197|ref|XP_002324445.1|	3.2	B9ILT0
c9176_g1_i2	gi|303282569|ref|XP_003060576.1|	3.2	C1MYJ1
c14966_g2_i1	gi|595849324|ref|XP_007209701.1|	3.2
c26142_g1_i2	gi|219362943|ref|NP_001136935.1|	3.2	B4FLD1
c48969_g1_i1	gi|15238966|ref|NP_199652.1|	3.2
c12513_g1_i2	gi|567888430|ref|XP_006436737.1|	3.2
c48620_g1_i1	gi|240255867|ref|NP_680698.4|	3.2
c70122_g1_i1	gi|159473290|ref|XP_001694772.1|	3.2	A8J0C5
c42295_g1_i1	gi|242037545|ref|XP_002466167.1|	3.2	C5WU41
c58914_g1_i1	gi|566212950|ref|XP_002324090.2|	3.2	B9IK35
c29272_g2_i2	gi|460411533|ref|XP_004251164.1|	3.2	K4DAE0
c11334_g1_i1	gi|502114723|ref|XP_004495032.1|	3.2
c63474_g1_i1	gi|255543973|ref|XP_002513049.1|	3.2	B9RG97
c12211_g1_i1	gi|595860150|ref|XP_007211089.1|	3.2
c23242_g1_i4	gi|219363067|ref|NP_001136649.1|	3.2	B4FJP2
c22254_g2_i3	gi|502097667|ref|XP_004491048.1|	3.2
c25188_g1_i12	gi|357516901|ref|XP_003628739.1|	3.2
c4286_g1_i1	gi|565351042|ref|XP_006342469.1|	3.2	M1CUW0
c20790_g1_i1	gi|573944850|ref|XP_006654770.1|	3.2
c64814_g1_i1	gi|357120646|ref|XP_003562036.1|	3.2
c42397_g1_i1	gi|590643586|ref|XP_007030844.1|	3.2
c8867_g1_i1	gi|573947113|ref|XP_006655885.1|	3.2	J3MC38
c67315_g1_i1	gi|586645975|ref|XP_006827844.1|	3.2	W1NJC3
c38345_g1_i1	gi|514744060|ref|XP_004960539.1|	3.2	K3Z7C4
c53190_g1_i1	gi|595930795|ref|XP_007215268.1|	3.2
c33598_g1_i1	gi|568879012|ref|XP_006492477.1|	3.2
c13809_g1_i1	gi|565360623|ref|XP_006347066.1|	3.2
c13899_g2_i1	gi|514759861|ref|XP_004964401.1|	3.2	K3Y201
c3127_g1_i1	gi|449506540|ref|XP_004162778.1|	3.2
c14464_g1_i1	gi|593266874|ref|XP_007135615.1|	3.2
c50367_g1_i1	gi|115453741|ref|NP_001050471.1|	3.2	Q75HB5
c25674_g1_i2	gi|168022559|ref|XP_001763807.1|	3.2	A9SBP7
c16808_g1_i1	gi|168038853|ref|XP_001771914.1|	3.2	A9SZX1
c26520_g1_i2	gi|449474673|ref|XP_004154251.1|	3.2
c20137_g2_i1	gi|514724765|ref|XP_004955574.1|	3.2
c72168_g1_i1	gi|302832022|ref|XP_002947576.1|	3.2	D8TMD6
c40328_g1_i1	gi|470114071|ref|XP_004293241.1|	3.2
c28719_g3_i1	gi|242034539|ref|XP_002464664.1|	3.2	C5WMC4
c19991_g1_i5	gi|297819380|ref|XP_002877573.1|	3.2	D7LRE8
c59885_g1_i1	gi|357450113|ref|XP_003595333.1|	3.2
c11254_g1_i2	gi|573912827|ref|XP_006644116.1|	3.2
c68960_g1_i1	gi|168051566|ref|XP_001778225.1|	3.2	A9THY7
c56646_g1_i1	gi|168003090|ref|XP_001754246.1|	3.2
c15805_g1_i1	gi|566156974|ref|XP_002301000.2|	3.2	B9GUD7
c46787_g1_i1	gi|79460404|ref|NP_192112.2|	3.2	Q0WQ75
c31425_g1_i1	gi|356544764|ref|XP_003540817.1|	3.2	K7LTX1
c1471_g1_i1	gi|586773263|ref|XP_006856968.1|	3.2
c72916_g1_i1	gi|571513257|ref|XP_006596804.1|	3.2
c63422_g1_i1	gi|302824635|ref|XP_002993959.1|	3.2	D8TEE0
c31091_g3_i1	gi|255084091|ref|XP_002508620.1|	3.2
c73599_g1_i1	gi|567191131|ref|XP_006404835.1|	3.2	V4M241
c12389_g1_i2	gi|565363241|ref|XP_006348346.1|	3.2	M1AA62
c36338_g1_i1	gi|225430563|ref|XP_002262758.1|	3.2	F6H3L6
c64482_g1_i1	gi|293334719|ref|NP_001169565.1|	3.2	C0PG20
c8318_g1_i1	gi|470130026|ref|XP_004300908.1|	3.2
c69735_g1_i1	gi|502107293|ref|XP_004493219.1|	3.2
c44885_g1_i1	gi|470116472|ref|XP_004294406.1|	3.2
c61132_g1_i1	gi|297832102|ref|XP_002883933.1|	3.2	D7L596
c16785_g1_i1	gi|302754916|ref|XP_002960882.1|	3.2	D8QQ95
c61627_g1_i1	gi|359493293|ref|XP_002273413.2|	3.2
c30108_g1_i5	gi|145355127|ref|XP_001421820.1|	3.2	A4S8U7
c16500_g1_i4	gi|242035429|ref|XP_002465109.1|	3.2	C5WWH3
c13123_g1_i1	gi|593781971|ref|XP_007154026.1|	3.2
c12031_g1_i1	gi|595853024|ref|XP_007210418.1|	3.2
c55194_g1_i1	gi|297725673|ref|NP_001175200.1|	3.2
c24992_g1_i13	gi|514815515|ref|XP_004982511.1|	3.2
c63846_g1_i1	gi|567131361|ref|XP_006392674.1|	3.2	V4JWW6
c42107_g1_i1	gi|302799571|ref|XP_002981544.1|	3.2	D8SE28
c46746_g1_i1	gi|255555719|ref|XP_002518895.1|	3.2	B9RYS6
c11219_g1_i1	gi|566256779|ref|XP_006388307.1|	3.2	U7E1V3
c9218_g2_i1	gi|568833534|ref|XP_006470947.1|	3.2
c62974_g1_i1	gi|525345114|ref|NP_001266740.1|	3.2	C0P8X1
c21799_g1_i8	gi|590633782|ref|XP_007028202.1|	3.2
c36206_g1_i1	gi|359474768|ref|XP_002270963.2|	3.2
c25385_g4_i1	gi|595968169|ref|XP_007217355.1|	3.2
c16245_g1_i3	gi|567216024|ref|XP_006411641.1|	3.2	V4M9U5
c55918_g1_i1	gi|502087930|ref|XP_004488685.1|	3.2
c65006_g1_i1	gi|255556782|ref|XP_002519424.1|	3.2	B9S0A5
c16464_g1_i1	gi|460408190|ref|XP_004249529.1|	3.2	K4D3Q2
c33121_g1_i1	gi|449481026|ref|XP_004156060.1|	3.2
c28808_g9_i1	gi|308799037|ref|XP_003074299.1|	3.2	Q01GJ4
c69103_g1_i1	gi|357457069|ref|XP_003598815.1|	3.2	G7IZ38
c9930_g1_i1	gi|240254309|ref|NP_176530.4|	3.2	Q9SH27
c19224_g1_i6	gi|460410152|ref|XP_004250495.1|	3.2	K4D558
c21533_g1_i2	gi|225433351|ref|XP_002282738.1|	3.2	D7TS43
c5869_g1_i1	gi|565375677|ref|XP_006354343.1|	3.2
c23779_g1_i2	gi|302839103|ref|XP_002951109.1|	3.2	D8TXG4
c35327_g1_i1	gi|586669366|ref|XP_006836365.1|	3.2	W1NV88
c31309_g1_i3	gi|302781506|ref|XP_002972527.1|	3.2	D8RMX8
c14437_g1_i1	gi|225467138|ref|XP_002262993.1|	3.2	F6I6Z2
c8698_g1_i1	gi|302784198|ref|XP_002973871.1|	3.2	D8RS86
c14438_g1_i1	gi|255574895|ref|XP_002528354.1|	3.2	B9SQT5
c23776_g1_i2	gi|595790849|ref|XP_007199173.1|	3.2
c26835_g1_i11	gi|226495389|ref|NP_001148083.1|	3.2	B6SXT9
c5430_g1_i1	gi|225457769|ref|XP_002278218.1|	3.2
c14048_g1_i2	gi|567876813|ref|XP_006430996.1|	3.2
c45180_g1_i1	gi|568833137|ref|XP_006470772.1|	3.2
c46938_g1_i1	gi|357128183|ref|XP_003565754.1|	3.2
c12272_g1_i1	gi|255547021|ref|XP_002514568.1|	3.2
c46465_g1_i1	gi|115436040|ref|NP_001042778.1|	3.2
c12305_g1_i1	gi|255087370|ref|XP_002505608.1|	3.2
c1929_g1_i1	gi|526118087|ref|NP_001267935.1|	3.2
c7269_g1_i1	gi|573950264|ref|XP_006657426.1|	3.2
c735_g1_i1	gi|566203363|ref|XP_002320194.2|	3.2
c13080_g1_i1	gi|595792017|ref|XP_007199757.1|	3.2
c1077_g1_i1	gi|357492489|ref|XP_003616533.1|	3.2
c6681_g1_i1	gi|168048725|ref|XP_001776816.1|	3.2	A9TE18
c32870_g2_i1	gi|568827185|ref|XP_006467945.1|	3.2
c37301_g1_i1	gi|168019939|ref|XP_001762501.1|	3.1	A9S887
c67534_g1_i1	gi|303278662|ref|XP_003058624.1|	3.1	C1MS49
c48290_g1_i1	gi|356562832|ref|XP_003549672.1|	3.1	I1MTT1
c39049_g1_i1	gi|357459221|ref|XP_003599891.1|	3.1	G7IMJ1
c23125_g1_i8	gi|255600849|ref|XP_002537550.1|	3.1	B9TH31
c68029_g1_i1	gi|449532198|ref|XP_004173069.1|	3.1
c13339_g1_i2	gi|514809106|ref|XP_004979382.1|	3.1
c24615_g1_i1	gi|565391217|ref|XP_006361320.1|	3.1
c43585_g1_i1	gi|567158742|ref|XP_006418822.1|	3.1	V4LBW6
c24992_g1_i2	gi|168024292|ref|XP_001764670.1|	3.1	A9SE85
c71553_g1_i1	gi|565441925|ref|XP_006283326.1|	3.1	R0GHE0
c48431_g1_i1	gi|297797563|ref|XP_002866666.1|	3.1	D7MTX3
c6675_g1_i2	gi|15227087|ref|NP_180508.1|	3.1	Q9ZW28
c17951_g1_i3	gi|224136692|ref|XP_002322392.1|	3.1
c14144_g1_i1	gi|565371772|ref|XP_006352475.1|	3.1	M1B0T2
c34958_g1_i1	gi|351725523|ref|NP_001238375.1|	3.1	Q42783
c54032_g1_i1	gi|586642413|ref|XP_006826313.1|	3.1	W1NEG9
c28616_g2_i3	gi|586758948|ref|XP_006853902.1|	3.1	U5CYW5
c71494_g1_i1	gi|586745686|ref|XP_006850597.1|	3.1	W1PVT8
c50286_g1_i1	gi|586695062|ref|XP_006843710.1|	3.1	W1PEA4
c40928_g1_i1	gi|159475373|ref|XP_001695793.1|	3.1	A8J3D0
c49015_g1_i1	gi|565404007|ref|XP_006367442.1|	3.1
c15008_g1_i1	gi|565360094|ref|XP_006346815.1|	3.1	M1D345
c58573_g1_i1	gi|573944091|ref|XP_006654400.1|	3.1
c56074_g1_i1	gi|225433494|ref|XP_002265361.1|	3.1
c21719_g1_i3	gi|567882491|ref|XP_006433804.1|	3.1
c8098_g1_i1	gi|255579208|ref|XP_002530450.1|	3.1	B9SWT1
c16984_g1_i1	gi|514823628|ref|XP_004986474.1|	3.1
c53615_g1_i1	gi|255588234|ref|XP_002534544.1|	3.1	B9T8H5
c16984_g1_i2	gi|514823628|ref|XP_004986474.1|	3.1
c54652_g1_i1	gi|168004263|ref|XP_001754831.1|	3.1	A9RLE3
c12575_g1_i1	gi|514708080|ref|XP_004951452.1|	3.1	K3YSU7
c72095_g1_i1	gi|15241383|ref|NP_197555.1|	3.1	Q8LF12
c29993_g3_i1	gi|595797982|ref|XP_007201337.1|	3.1
c70099_g1_i1	gi|357142914|ref|XP_003572735.1|	3.1
c13866_g2_i1	gi|357123590|ref|XP_003563493.1|	3.1	I1GWL6
c46468_g1_i1	gi|255585346|ref|XP_002533370.1|	3.1	B9T551
c17378_g2_i1	gi|514819813|ref|XP_004984599.1|	3.1	K4A601
c4015_g2_i1	gi|302814087|ref|XP_002988728.1|	3.1	D8SZ81
c4496_g1_i1	gi|226528569|ref|NP_001149793.1|	3.1	B6TI86
c72409_g1_i1	gi|566199513|ref|XP_002319136.2|	3.1	B9I5T8
c10184_g1_i1	gi|460366906|ref|XP_004229317.1|	3.1
c53107_g1_i1	gi|596258159|ref|XP_007224842.1|	3.1
c9424_g1_i2	gi|357124599|ref|XP_003563985.1|	3.1	I1GZ72
c17929_g1_i1	gi|573932192|ref|XP_006651203.1|	3.1
c16038_g2_i1	gi|115454087|ref|NP_001050644.1|	3.1	Q75HK9
c36246_g1_i1	gi|356529728|ref|XP_003533440.1|	3.1
c34009_g1_i1	gi|357148511|ref|XP_003574793.1|	3.1
c12472_g1_i1	gi|568875318|ref|XP_006490750.1|	3.1
c57241_g1_i1	gi|567890227|ref|XP_006437634.1|	3.1	V4VEI9
c42104_g1_i1	gi|565466960|ref|XP_006291360.1|	3.1
c27590_g1_i1	gi|502147238|ref|XP_004506707.1|	3.1
c34307_g2_i1	gi|573947989|ref|XP_006656304.1|	3.1	J3MG97
c14411_g1_i2	gi|470132212|ref|XP_004301979.1|	3.1
c6803_g1_i1	gi|566162674|ref|XP_006385808.1|	3.1
c59163_g1_i1	gi|566233395|ref|XP_002325452.2|	3.1	B9IPX9
c57060_g1_i1	gi|255540365|ref|XP_002511247.1|	3.1	B9RAM2
c63528_g1_i1	gi|357441807|ref|XP_003591181.1|	3.1	Q2HW37
c7033_g1_i1	gi|357474285|ref|XP_003607427.1|	3.1	G7JSR7
c32302_g1_i7	gi|593484864|ref|XP_007140850.1|	3.1
c53822_g1_i1	gi|593794601|ref|XP_007160339.1|	3.1
c31825_g2_i1	gi|586779921|ref|XP_006858649.1|	3.1	U5D3F5
c35926_g1_i1	gi|255565711|ref|XP_002523845.1|	3.1
c62731_g1_i1	gi|514801593|ref|XP_004975699.1|	3.1
c73487_g1_i1	gi|590595688|ref|XP_007018127.1|	3.1
c24727_g1_i6	gi|595862164|ref|XP_007211345.1|	3.1
c48191_g1_i1	gi|302846580|ref|XP_002954826.1|	3.1	D8U846
c66870_g1_i1	gi|242079019|ref|XP_002444278.1|	3.1
c35968_g1_i1	gi|297722557|ref|NP_001173642.1|	3.1	Q10CS8
c22098_g2_i1	gi|159474388|ref|XP_001695307.1|	3.1
c11220_g1_i1	gi|224064667|ref|XP_002301534.1|	3.1	B9GSX5
c37726_g1_i1	gi|567895610|ref|XP_006440293.1|	3.1
c55534_g1_i1	gi|573962376|ref|XP_006663335.1|	3.1
c21094_g2_i1	gi|359479468|ref|XP_002266280.2|	3.1
c48597_g1_i1	gi|565351496|ref|XP_006342692.1|	3.1
c38655_g1_i1	gi|596290765|ref|XP_007226232.1|	3.1
c54946_g1_i1	gi|168038461|ref|XP_001771719.1|	3.1	A9SZB8
c13905_g1_i2	gi|359807281|ref|NP_001241371.1|	3.1	C6TEW7
c10478_g1_i1	gi|545366173|ref|XP_005648005.1|	3.1	I0YYJ2
c49933_g1_i1	gi|449507468|ref|XP_004163040.1|	3.1
c51218_g1_i1	gi|545362464|ref|XP_005646460.1|	3.1	I0YU47
c9882_g1_i1	gi|470120447|ref|XP_004296314.1|	3.1
c55484_g1_i1	gi|514816124|ref|XP_004982808.1|	3.1
c26959_g3_i9	gi|565478858|ref|XP_006297069.1|	3.1	R0G3C3
c38372_g1_i1	gi|593703004|ref|XP_007151905.1|	3.1
c67173_g1_i1	gi|567166709|ref|XP_006397901.1|	3.1	V4L6Q2
c38281_g1_i1	gi|565453133|ref|XP_006286452.1|	3.1
c30845_g1_i1	gi|212720646|ref|NP_001132877.1|	3.1
c31584_g1_i2	gi|302760091|ref|XP_002963468.1|	3.1
c40944_g1_i1	gi|567215053|ref|XP_006411296.1|	3.1	V4M8T2
c33796_g1_i1	gi|571506158|ref|XP_006595670.1|	3.1	I1M6A4
c61616_g1_i1	gi|308810847|ref|XP_003082732.1|	3.1	Q00WS2
c27458_g1_i1	gi|514778736|ref|XP_004969173.1|	3.1
c50140_g1_i1	gi|566207148|ref|XP_002322334.2|	3.1	B9ICH1
c12522_g1_i2	gi|567135087|ref|XP_006393675.1|	3.1	V4MI05
c69682_g1_i1	gi|545369051|ref|XP_005649294.1|	3.1	I0Z281
c373_g1_i1	gi|567197021|ref|XP_006406452.1|	3.1	V4LBT1
c31789_g2_i1	gi|308808274|ref|XP_003081447.1|	3.1	Q010R3
c26924_g1_i3	gi|302804656|ref|XP_002984080.1|	3.1	D8SL54
c61018_g1_i1	gi|356515394|ref|XP_003526385.1|	3.1	I1KFV0
c32488_g2_i2	gi|15226522|ref|NP_182240.1|	3.1	O22893
c19835_g1_i2	gi|302768773|ref|XP_002967806.1|	3.1	D8R9H0
c38034_g1_i1	gi|590570202|ref|XP_007011272.1|	3.1
c64051_g1_i1	gi|357510149|ref|XP_003625363.1|	3.1	G7KXE7
c26322_g1_i6	gi|573946463|ref|XP_006655565.1|	3.1	J3M9H9
c19254_g1_i1	gi|470130358|ref|XP_004301070.1|	3.1
c497_g1_i1	gi|15237680|ref|NP_200658.1|	3.1	Q9FGH2
c38069_g1_i1	gi|302764652|ref|XP_002965747.1|	3.1	D8R2U7
c25002_g1_i5	gi|302837750|ref|XP_002950434.1|	3.1	D8TV38
c34986_g1_i1	gi|460372953|ref|XP_004232287.1|	3.1
c15600_g1_i1	gi|255623156|ref|XP_002540337.1|	3.1	B9TQ18
c26126_g1_i3	gi|297848242|ref|XP_002892002.1|	3.1	D7KC66
c20280_g2_i4	gi|552809908|ref|XP_005843063.1|	3.1	E1ZT96
c11922_g1_i1	gi|255556960|ref|XP_002519513.1|	3.1
c11621_g1_i2	gi|297726317|ref|NP_001175522.1|	3.1
c15574_g1_i1	gi|303280649|ref|XP_003059617.1|	3.1
c15338_g1_i2	gi|359474826|ref|XP_002280985.2|	3.1
c16369_g1_i1	gi|470102489|ref|XP_004287686.1|	3.1
c55668_g1_i1	gi|225453064|ref|XP_002268977.1|	3.1
c10176_g1_i1	gi|565363455|ref|XP_006348452.1|	3.1
c16693_g1_i1	gi|552829234|ref|XP_005847653.1|	3.1
c27728_g1_i1	gi|297728059|ref|NP_001176393.1|	3	C7J8I5
c62860_g1_i1	gi|565470386|ref|XP_006292996.1|	3	R0H957
c53848_g1_i1	gi|590722694|ref|XP_007051968.1|	3
c46839_g1_i1	gi|297724557|ref|NP_001174642.1|	3
c44477_g1_i1	gi|242075518|ref|XP_002447695.1|	3	C5YEQ2
c34606_g1_i1	gi|242040751|ref|XP_002467770.1|	3	C5WYJ1
c50806_g1_i1	gi|308800842|ref|XP_003075202.1|	3
c10106_g1_i1	gi|460373360|ref|XP_004232488.1|	3	K4BAQ4
c1252_g1_i1	gi|159486171|ref|XP_001701117.1|	3	A8JE97
c16854_g1_i1	gi|514790015|ref|XP_004971968.1|	3
c73154_g1_i1	gi|356513573|ref|XP_003525487.1|	3	I1JZX1
c69171_g1_i1	gi|357474153|ref|XP_003607361.1|	3	G7JRM5
c4385_g1_i1	gi|297723823|ref|NP_001174275.1|	3	C7J2Q3
c12992_g1_i1	gi|225439291|ref|XP_002266956.1|	3
c51816_g1_i1	gi|573912426|ref|XP_006643924.1|	3
c70991_g1_i1	gi|552808995|ref|XP_005842836.1|	3
c5101_g1_i1	gi|357491515|ref|XP_003616045.1|	3
c28616_g2_i2	gi|586758948|ref|XP_006853902.1|	3	U5CYW5
c56208_g1_i1	gi|357166198|ref|XP_003580632.1|	3	I1J2B1
c55500_g1_i1	gi|502150360|ref|XP_004507916.1|	3
c6986_g1_i1	gi|168016350|ref|XP_001760712.1|	3
c11878_g1_i1	gi|460394375|ref|XP_004242779.1|	3	K4CBT8
c21533_g1_i6	gi|225433351|ref|XP_002282738.1|	3	D7TS43
c57894_g1_i1	gi|255581398|ref|XP_002531507.1|	3
c47660_g1_i1	gi|566259621|ref|XP_006389367.1|	3	U7E2W8
c30363_g2_i2	gi|242064342|ref|XP_002453460.1|	3	C5XXD6
c14733_g1_i1	gi|168029168|ref|XP_001767098.1|	3
c66312_g1_i1	gi|470123419|ref|XP_004297724.1|	3
c52772_g1_i1	gi|484759966|ref|YP_007905727.1|	3
c39875_g1_i1	gi|567145041|ref|XP_006415135.1|	3
c36348_g1_i1	gi|565486339|ref|XP_006300809.1|	3	R0GD37
c5425_g1_i1	gi|357452265|ref|XP_003596409.1|	3	G7IH95
c10418_g1_i1	gi|302764344|ref|XP_002965593.1|	3
c8092_g1_i1	gi|567921248|ref|XP_006452630.1|	3
c54572_g1_i1	gi|168039439|ref|XP_001772205.1|	3	A9T0Q2
c3539_g1_i1	gi|115477266|ref|NP_001062229.1|	3	Q0J4H2
c9455_g1_i1	gi|460412475|ref|XP_004251624.1|	3
c55166_g1_i1	gi|308814226|ref|XP_003084418.1|	3
c10619_g1_i2	gi|302829575|ref|XP_002946354.1|	3
c72454_g1_i1	gi|302805647|ref|XP_002984574.1|	3	D8SMP5
c69357_g1_i1	gi|357122741|ref|XP_003563073.1|	3	I1GU82
c26804_g1_i1	gi|253761577|ref|XP_002489165.1|	3	C6JS01
c16659_g1_i2	gi|357112417|ref|XP_003558005.1|	3	I1H5Y2
c67700_g1_i1	gi|226497014|ref|NP_001152455.1|	3	B6UEC8
c40979_g1_i1	gi|212276007|ref|NP_001130510.1|	3
c64470_g1_i1	gi|242079899|ref|XP_002444718.1|	3	C5YI55
c58791_g1_i1	gi|159466748|ref|XP_001691560.1|	3	A8IRC9
c72481_g1_i1	gi|357131009|ref|XP_003567136.1|	3
c48283_g1_i1	gi|449501611|ref|XP_004161416.1|	3
c65066_g1_i1	gi|565348419|ref|XP_006341210.1|	3
c53184_g1_i1	gi|255073135|ref|XP_002500242.1|	3	C1DYW7
c40170_g1_i1	gi|226528160|ref|NP_001147886.1|	3	B6SVY7
c50616_g1_i1	gi|567855301|ref|XP_006420770.1|	3	V4S5A4
c34703_g1_i1	gi|308808137|ref|XP_003081379.1|	3	Q010Y2
c22536_g2_i2	gi|590630697|ref|XP_007027350.1|	3
c13623_g1_i2	gi|573922503|ref|XP_006648835.1|	3
c72_g1_i1	gi|590588354|ref|XP_007016180.1|	3
c19991_g1_i3	gi|297819380|ref|XP_002877573.1|	3	D7LRE8
c2524_g1_i1	gi|593331502|ref|XP_007139177.1|	3
c42311_g1_i1	gi|168062873|ref|XP_001783401.1|	3	A9TXQ5
c19553_g1_i1	gi|470142073|ref|XP_004306743.1|	3
c67718_g1_i1	gi|586685830|ref|XP_006841781.1|	3
c16763_g1_i2	gi|351725757|ref|NP_001235312.1|	3
c24142_g4_i2	gi|565366653|ref|XP_006350001.1|	3
c2530_g1_i1	gi|357485859|ref|XP_003613217.1|	3	G7K094
c26639_g1_i2	gi|225456305|ref|XP_002283714.1|	3	D7SGX8
c44448_g1_i1	gi|302793194|ref|XP_002978362.1|	3	D8S4X1
c47910_g1_i1	gi|514747228|ref|XP_004961315.1|	3	K3Z3K1
c38287_g1_i1	gi|302824196|ref|XP_002993743.1|	3	D8TDS6
c4004_g1_i1	gi|502138967|ref|XP_004503595.1|	3
c6028_g1_i1	gi|168011731|ref|XP_001758556.1|	3	A9RWY2
c36792_g1_i1	gi|242054437|ref|XP_002456364.1|	3	C5XK52
c12935_g1_i1	gi|449446067|ref|XP_004140793.1|	3
c2106_g1_i1	gi|612386753|ref|XP_007508898.1|	3
c70888_g1_i1	gi|545371926|ref|XP_005650480.1|	3	I0Z5L7
c24704_g1_i1	gi|514800554|ref|XP_004975201.1|	3
c60829_g1_i1	gi|297836532|ref|XP_002886148.1|	3	D7LB82
c69602_g1_i1	gi|568879543|ref|XP_006492713.1|	3
c40076_g1_i1	gi|566206784|ref|XP_002322198.2|	3
c16119_g1_i2	gi|308810655|ref|XP_003082636.1|	3	Q00X18
c18242_g1_i2	gi|571457783|ref|XP_006580888.1|	3
c64277_g1_i1	gi|297833446|ref|XP_002884605.1|	3
c5131_g1_i2	gi|242032159|ref|XP_002463474.1|	3
c28472_g3_i1	gi|159481815|ref|XP_001698970.1|	3	A8JAK1
c47606_g1_i1	gi|470139766|ref|XP_004305617.1|	3
c30147_g1_i17	gi|565465795|ref|XP_006290789.1|	3	R0FMI9
c69019_g1_i1	gi|586672286|ref|XP_006837363.1|	3	W1NSW6
c52555_g1_i1	gi|502150661|ref|XP_004508062.1|	3
c60397_g1_i1	gi|573921127|ref|XP_006648157.1|	3	J3LIL3
c54175_g1_i1	gi|255085342|ref|XP_002505102.1|	3	C1EDG7
c47882_g1_i1	gi|334186077|ref|NP_001190123.1|	3	F4J4N6
c62380_g1_i1	gi|226528816|ref|NP_001150524.1|	3	B6TQN0
c33994_g1_i1	gi|571526196|ref|XP_003548550.2|	3
c65610_g1_i1	gi|356509832|ref|XP_003523649.1|	3
c24842_g1_i5	gi|590671779|ref|XP_007038426.1|	3
c15116_g1_i1	gi|595809134|ref|XP_007202867.1|	3
c25327_g1_i1	gi|514801931|ref|XP_004975864.1|	3	K3Y551
c26238_g1_i1	gi|514824930|ref|XP_004987122.1|	3
c42510_g1_i1	gi|502107644|ref|XP_004493330.1|	3
c41355_g1_i1	gi|568855286|ref|XP_006481238.1|	3
c61595_g1_i1	gi|514820064|ref|XP_004984722.1|	3
c41304_g1_i1	gi|115436072|ref|NP_001042794.1|	3	Q9LGU6
c31534_g3_i7	gi|571529105|ref|XP_006599507.1|	3
c16497_g1_i1	gi|303272491|ref|XP_003055607.1|	3	C1MI54
c62815_g1_i1	gi|502114389|ref|XP_004494946.1|	3
c45324_g1_i1	gi|567221846|ref|XP_006414552.1|	3	V4LZC0
c16810_g2_i1	gi|573916955|ref|XP_006646123.1|	3	J3L216
c24492_g2_i1	gi|590627101|ref|XP_007026357.1|	3
c67572_g1_i1	gi|356547043|ref|XP_003541927.1|	3	K7M2T9
c13995_g1_i1	gi|145345906|ref|XP_001417440.1|	3	A4RVL9
c8780_g1_i1	gi|514732805|ref|XP_004957522.1|	3	K3ZTB9
c39663_g1_i1	gi|297830260|ref|XP_002883012.1|	3	D7L641
c38692_g1_i1	gi|567198051|ref|XP_006406739.1|	3	V4M071
c31216_g2_i3	gi|308799219|ref|XP_003074390.1|	3
c24164_g1_i3	gi|359806448|ref|NP_001240991.1|	3	C6T8I5
c27447_g1_i2	gi|590605984|ref|XP_007020631.1|	3
c50513_g1_i1	gi|357455335|ref|XP_003597948.1|	3
c55243_g1_i1	gi|593699244|ref|XP_007150087.1|	3
c61724_g1_i1	gi|357475015|ref|XP_003607793.1|	2.9	G7JHH3
c15178_g1_i1	gi|226493007|ref|NP_001143438.1|	2.9	B6T4N1
c21942_g1_i4	gi|565377792|ref|XP_006355352.1|	2.9
c42608_g1_i1	gi|568849487|ref|XP_006478485.1|	2.9
c49205_g1_i1	gi|297814235|ref|XP_002875001.1|	2.9
c52781_g1_i1	gi|595845098|ref|XP_007208866.1|	2.9
c16586_g1_i2	gi|449531902|ref|XP_004172924.1|	2.9
c46512_g1_i1	gi|357521619|ref|XP_003631098.1|	2.9	G7LDC5
c19665_g1_i2	gi|168007091|ref|XP_001756242.1|	2.9	A9RQ67
c9216_g1_i1	gi|255568719|ref|XP_002525331.1|	2.9	B9SH62
c32469_g4_i1	gi|168005726|ref|XP_001755561.1|	2.9	A9RNG0
c20194_g1_i2	gi|302848211|ref|XP_002955638.1|	2.9
c55747_g1_i1	gi|226490835|ref|NP_001140919.1|	2.9	B4FS75
c34600_g1_i1	gi|586684610|ref|XP_006841448.1|	2.9	W1P5B9
c12813_g1_i1	gi|460392170|ref|XP_004241690.1|	2.9	K4C7Z9
c20285_g2_i1	gi|302766091|ref|XP_002966466.1|	2.9
c16280_g1_i2	gi|571555282|ref|XP_006604095.1|	2.9
c17098_g1_i3	gi|293336090|ref|NP_001168702.1|	2.9
c61511_g1_i1	gi|470145342|ref|XP_004308300.1|	2.9
c67933_g1_i1	gi|308805593|ref|XP_003080108.1|	2.9	Q016A4
c10983_g2_i1	gi|470147815|ref|XP_004309473.1|	2.9
c60315_g1_i1	gi|573946113|ref|XP_006655391.1|	2.9
c37168_g1_i1	gi|255081378|ref|XP_002507911.1|	2.9
c41218_g1_i1	gi|566194694|ref|XP_006377671.1|	2.9	U5FW48
c9277_g2_i1	gi|566254280|ref|XP_006387441.1|	2.9
c54609_g1_i1	gi|565347734|ref|XP_006340877.1|	2.9
c69894_g1_i1	gi|567119115|ref|XP_006389770.1|	2.9	V4M7H5
c38255_g1_i1	gi|168007178|ref|XP_001756285.1|	2.9	A9RQV2
c59034_g1_i1	gi|357513485|ref|XP_003627031.1|	2.9	G7LGM7
c2007_g1_i1	gi|568878903|ref|XP_006492423.1|	2.9
c16982_g1_i1	gi|302851074|ref|XP_002957062.1|	2.9	D8UEL3
c68524_g1_i1	gi|357438257|ref|XP_003589404.1|	2.9	G7I6H8
c17962_g1_i1	gi|573941596|ref|XP_006653186.1|	2.9
c18054_g1_i1	gi|590605347|ref|XP_007020468.1|	2.9
c52027_g1_i1	gi|571475819|ref|XP_006586777.1|	2.9
c16659_g1_i1	gi|357112417|ref|XP_003558005.1|	2.9	I1H5Y2
c4888_g1_i1	gi|356521973|ref|XP_003529624.1|	2.9	I1KG70
c15737_g1_i1	gi|596285528|ref|XP_007225469.1|	2.9
c14598_g1_i1	gi|593687761|ref|XP_007144540.1|	2.9
c67141_g1_i1	gi|595964815|ref|XP_007217074.1|	2.9
c31091_g7_i1	gi|242094090|ref|XP_002437535.1|	2.9	C5Z8W5
c844_g1_i1	gi|145356417|ref|XP_001422428.1|	2.9	A4SAG0
c31705_g1_i1	gi|514722648|ref|XP_004955044.1|	2.9
c23805_g1_i4	gi|357133046|ref|XP_003568139.1|	2.9
c43904_g1_i1	gi|302843152|ref|XP_002953118.1|	2.9	D8U3A2
c64052_g1_i1	gi|145353050|ref|XP_001420843.1|	2.9	A4S5W7
c54795_g1_i1	gi|573913646|ref|XP_006644503.1|	2.9
c1157_g1_i1	gi|255540249|ref|XP_002511189.1|	2.9	B9RAG4
c18944_g1_i2	gi|297791235|ref|XP_002863502.1|	2.9	D7MUS9
c4458_g1_i1	gi|449513291|ref|XP_004164286.1|	2.9
c35677_g1_i1	gi|567219068|ref|XP_006413163.1|	2.9
c26557_g1_i2	gi|596231640|ref|XP_007224301.1|	2.9
c68235_g1_i1	gi|297843806|ref|XP_002889784.1|	2.9	D7KKL0
c38410_g1_i1	gi|145340883|ref|XP_001415547.1|	2.9
c12344_g1_i2	gi|308807328|ref|XP_003080975.1|	2.9	Q012N7
c31603_g1_i3	gi|586642671|ref|XP_006826442.1|	2.9
c30415_g5_i1	gi|168068967|ref|XP_001786275.1|	2.9	A9U5Z0
c31192_g2_i4	gi|15236434|ref|NP_193154.1|	2.9	O23277
c9173_g1_i1	gi|593690330|ref|XP_007145766.1|	2.9
c20656_g1_i2	gi|297843834|ref|XP_002889798.1|	2.9	D7KKN8
c7165_g1_i1	gi|356524708|ref|XP_003530970.1|	2.9	I1KQL7
c68971_g1_i1	gi|593703269|ref|XP_007152037.1|	2.9
c70038_g1_i1	gi|302781845|ref|XP_002972696.1|	2.9	D8RNS5
c13468_g1_i1	gi|145348415|ref|XP_001418644.1|	2.9	A4RZX6
c9018_g1_i2	gi|573945833|ref|XP_006655253.1|	2.9
c50535_g1_i1	gi|595795342|ref|XP_007200999.1|	2.9
c56594_g1_i1	gi|357135288|ref|XP_003569242.1|	2.9
c43853_g1_i1	gi|357166884|ref|XP_003580899.1|	2.9
c1248_g1_i1	gi|565438759|ref|XP_006282349.1|	2.9
c25107_g1_i1	gi|302835463|ref|XP_002949293.1|	2.9	D8TS93
c59703_g1_i1	gi|593786791|ref|XP_007156436.1|	2.9
c62057_g1_i1	gi|357500883|ref|XP_003620730.1|	2.9	G7KQF4
c23895_g1_i4	gi|595858480|ref|XP_007210754.1|	2.9
c32488_g3_i1	gi|255540355|ref|XP_002511242.1|	2.9
c68410_g1_i1	gi|514821408|ref|XP_004985384.1|	2.9
c10174_g1_i1	gi|308807755|ref|XP_003081188.1|	2.9	Q011S3
c14674_g1_i1	gi|566203396|ref|XP_002320202.2|	2.9	B9I8Y4
c47831_g1_i1	gi|612396790|ref|XP_007513914.1|	2.9
c11768_g1_i1	gi|595933022|ref|XP_007215402.1|	2.9
c19566_g1_i2	gi|552821294|ref|XP_005845809.1|	2.9
c4191_g2_i1	gi|225469045|ref|XP_002267070.1|	2.9
c26771_g2_i3	gi|502103438|ref|XP_004492282.1|	2.9
c69198_g1_i1	gi|565368179|ref|XP_006350725.1|	2.9	M1BCK2
c3513_g1_i2	gi|357135685|ref|XP_003569439.1|	2.9
c11042_g1_i1	gi|586684869|ref|XP_006841519.1|	2.9	W1P6C2
c2562_g1_i1	gi|357127051|ref|XP_003565199.1|	2.9	I1HVW3
c26924_g2_i1	gi|293331643|ref|NP_001167683.1|	2.9
c31555_g2_i1	gi|242043598|ref|XP_002459670.1|	2.9
c53491_g1_i1	gi|255071663|ref|XP_002499506.1|	2.9
c48195_g1_i1	gi|565381394|ref|XP_006357056.1|	2.9
c30652_g3_i1	gi|303271035|ref|XP_003054879.1|	2.9	C1MH25
c66838_g1_i1	gi|514799880|ref|XP_004974877.1|	2.9
c17092_g1_i1	gi|115486950|ref|NP_001065962.1|	2.9	Q2QYQ2
c58540_g1_i1	gi|470139023|ref|XP_004305251.1|	2.9
c4660_g1_i1	gi|302842716|ref|XP_002952901.1|	2.9	D8U2J8
c9022_g1_i2	gi|303273234|ref|XP_003055978.1|	2.9	C1MKD6
c19696_g1_i2	gi|593264710|ref|XP_007134533.1|	2.9
c35556_g1_i1	gi|255561124|ref|XP_002521574.1|	2.9	B9S6F5
c11270_g2_i1	gi|297829192|ref|XP_002882478.1|	2.9	D7L5J0
c21944_g1_i2	gi|566204052|ref|XP_002321042.2|	2.9	B9I9Y7
c57928_g1_i1	gi|225429317|ref|XP_002271252.1|	2.9	F6H697
c55834_g1_i1	gi|115439237|ref|NP_001043898.1|	2.9	Q0JKB6
c13243_g1_i1	gi|514725010|ref|XP_004955635.1|	2.9
c24842_g1_i4	gi|590671779|ref|XP_007038426.1|	2.9
c59299_g1_i1	gi|145348003|ref|XP_001418447.1|	2.9	A4RYT1
c26272_g1_i1	gi|502112656|ref|XP_004494401.1|	2.9
c18052_g1_i3	gi|242060646|ref|XP_002451612.1|	2.9	C5XW26
c16636_g1_i2	gi|356555137|ref|XP_003545893.1|	2.9
c15106_g1_i2	gi|545366657|ref|XP_005648215.1|	2.9	I0YZ52
c16570_g1_i1	gi|571457503|ref|XP_006580757.1|	2.9
c8611_g1_i2	gi|590593055|ref|XP_007017454.1|	2.9
c28220_g1_i5	gi|567898994|ref|XP_006441985.1|	2.9	V4TU27
c7007_g1_i1	gi|357461417|ref|XP_003600990.1|	2.9	G7J2D6
c12224_g1_i1	gi|242085764|ref|XP_002443307.1|	2.9	C5YPF4
c55228_g1_i1	gi|302851563|ref|XP_002957305.1|	2.9	D8UF35
c8148_g1_i1	gi|357475813|ref|XP_003608192.1|	2.9	G7JQS7
c17617_g1_i1	gi|593267012|ref|XP_007135684.1|	2.9
c12239_g1_i2	gi|573956439|ref|XP_006660454.1|	2.9	J3MVT9
c20051_g1_i1	gi|240255727|ref|NP_192218.5|	2.9	W1NJZ8
c28872_g3_i2	gi|297811971|ref|XP_002873869.1|	2.9	D7LXQ5
c15564_g1_i4	gi|168005517|ref|XP_001755457.1|	2.9	A9RMV5
c1140_g1_i1	gi|168035267|ref|XP_001770132.1|	2.9	A9SUT7
c16233_g1_i1	gi|255546187|ref|XP_002514153.1|	2.9	B9RKA9
c30798_g1_i7	gi|357137333|ref|XP_003570255.1|	2.9	I1IDA0
c21799_g1_i6	gi|590633782|ref|XP_007028202.1|	2.9
c3402_g1_i1	gi|302808551|ref|XP_002985970.1|	2.9	D8SRI4
c22899_g1_i1	gi|42571423|ref|NP_973802.1|	2.9	Q8RWN0
c56257_g1_i1	gi|159474900|ref|XP_001695561.1|	2.9	A8J2Q1
c23571_g3_i1	gi|568828641|ref|XP_006468651.1|	2.9
c12776_g1_i1	gi|168012781|ref|XP_001759080.1|	2.9	A9RXZ5
c54009_g1_i1	gi|565351793|ref|XP_006342836.1|	2.9
c55975_g1_i1	gi|567221768|ref|XP_006414513.1|	2.9
c8562_g1_i1	gi|590724369|ref|XP_007052448.1|	2.9
c22455_g1_i6	gi|502182770|ref|XP_004516992.1|	2.9
c15146_g1_i1	gi|595839377|ref|XP_007207828.1|	2.9
c19301_g1_i1	gi|302763611|ref|XP_002965227.1|	2.9
c13601_g1_i4	gi|573958213|ref|XP_006661314.1|	2.9
c16409_g1_i1	gi|357436569|ref|XP_003588560.1|	2.9
c19442_g1_i2	gi|514731696|ref|XP_004957246.1|	2.9	K3ZT67
c40395_g1_i1	gi|595957652|ref|XP_007216724.1|	2.9
c3059_g1_i1	gi|357448821|ref|XP_003594686.1|	2.9
c14976_g1_i1	gi|596274432|ref|XP_007225151.1|	2.9
c43527_g1_i1	gi|242069523|ref|XP_002450038.1|	2.8	C5Y8H1
c11343_g2_i1	gi|566209018|ref|XP_006373804.1|	2.8
c66214_g1_i1	gi|514762874|ref|XP_004965135.1|	2.8
c15151_g1_i1	gi|297827545|ref|XP_002881655.1|	2.8	D7LD46
c25984_g1_i6	gi|357489345|ref|XP_003614960.1|	2.8	G7KA16
c24063_g5_i5	gi|297845698|ref|XP_002890730.1|	2.8	D7KBQ7
c40644_g1_i1	gi|470112343|ref|XP_004292395.1|	2.8
c49547_g1_i1	gi|460391314|ref|XP_004241268.1|	2.8
c49585_g1_i1	gi|356557629|ref|XP_003547118.1|	2.8
c43170_g1_i1	gi|357521523|ref|XP_003631050.1|	2.8	G7LCF9
c37821_g1_i1	gi|303287945|ref|XP_003063261.1|	2.8	C1N624
c47315_g1_i1	gi|571538578|ref|XP_006601175.1|	2.8	I1MWX4
c15493_g1_i1	gi|502133009|ref|XP_004501617.1|	2.8
c3988_g1_i1	gi|590666786|ref|XP_007037059.1|	2.8
c29734_g2_i1	gi|255557403|ref|XP_002519732.1|	2.8
c8076_g1_i1	gi|571484135|ref|XP_006589465.1|	2.8	K7LKS3
c16796_g1_i1	gi|242087941|ref|XP_002439803.1|	2.8
c54501_g1_i1	gi|115472015|ref|NP_001059606.1|	2.8
c47522_g1_i1	gi|514726688|ref|XP_004956043.1|	2.8	K3ZV25
c11289_g1_i1	gi|571436081|ref|XP_006573660.1|	2.8
c1021_g1_i1	gi|357452977|ref|XP_003596765.1|	2.8	G7IRC1
c55856_g1_i1	gi|449503149|ref|XP_004161858.1|	2.8
c67257_g1_i1	gi|567211363|ref|XP_006410331.1|	2.8	V4M682
c55192_g1_i1	gi|255088936|ref|XP_002506390.1|	2.8	C1EIA9
c43006_g1_i1	gi|567176236|ref|XP_006400670.1|	2.8	V4LQL2
c43634_g1_i1	gi|595949937|ref|XP_007216331.1|	2.8
c25193_g1_i1	gi|115472209|ref|NP_001059703.1|	2.8	Q8LHZ7
c3248_g1_i1	gi|357139976|ref|XP_003571550.1|	2.8
c60679_g1_i1	gi|567167892|ref|XP_006398222.1|	2.8	V4KP61
c40758_g1_i1	gi|297789233|ref|XP_002862604.1|	2.8	D7MX71
c59679_g1_i1	gi|145355074|ref|XP_001421796.1|	2.8	A4S8N8
c29161_g4_i1	gi|565380540|ref|XP_006356656.1|	2.8
c3268_g1_i1	gi|593602729|ref|XP_007142787.1|	2.8
c68498_g1_i1	gi|242090437|ref|XP_002441051.1|	2.8	C5YXK3
c989_g1_i1	gi|302854025|ref|XP_002958524.1|	2.8	D8UIN4
c29028_g1_i17	gi|566215535|ref|XP_002325200.2|	2.8	B9IMU7
c67731_g1_i1	gi|566164493|ref|XP_002305617.2|	2.8
c33794_g1_i1	gi|586662854|ref|XP_006833062.1|	2.8	W1NTC6
c12632_g1_i1	gi|357480365|ref|XP_003610468.1|	2.8	G7JJA8
c7256_g1_i1	gi|225456715|ref|XP_002274303.1|	2.8	F6GT97
c8159_g1_i2	gi|357466663|ref|XP_003603616.1|	2.8
c13506_g1_i1	gi|359496410|ref|XP_002264538.2|	2.8
c21790_g1_i1	gi|357486459|ref|XP_003613517.1|	2.8	G7K8C3
c50099_g1_i1	gi|357143969|ref|XP_003573119.1|	2.8	I1IFF9
c18278_g1_i2	gi|168006715|ref|XP_001756054.1|	2.8
c3669_g2_i1	gi|357518477|ref|XP_003629527.1|	2.8	G7LFL6
c33353_g1_i1	gi|357516145|ref|XP_003628361.1|	2.8
c4322_g1_i1	gi|460371727|ref|XP_004231686.1|	2.8
c14903_g1_i1	gi|460372006|ref|XP_004231825.1|	2.8	K4BDF7
c4451_g1_i2	gi|255588418|ref|XP_002534600.1|	2.8	B9T8N1
c67347_g1_i1	gi|514729900|ref|XP_004956811.1|	2.8	K3ZUH8
c4591_g1_i1	gi|593783905|ref|XP_007154993.1|	2.8
c19861_g2_i3	gi|565371183|ref|XP_006352189.1|	2.8
c69815_g1_i1	gi|552843518|ref|XP_005850858.1|	2.8	E1Z5G2
c68236_g1_i1	gi|571483784|ref|XP_006589350.1|	2.8
c46401_g1_i1	gi|514819619|ref|XP_004984504.1|	2.8
c42901_g1_i1	gi|566178730|ref|XP_006382175.1|	2.8	U5GEW3
c21001_g1_i2	gi|159161193|ref|YP_001542479.1|	2.8
c9557_g1_i1	gi|565487463|ref|XP_006301371.1|	2.8	R0HWN9
c47406_g1_i1	gi|302762276|ref|XP_002964560.1|	2.8	D8R017
c30233_g2_i1	gi|470145446|ref|XP_004308349.1|	2.8
c14925_g1_i2	gi|552833103|ref|XP_005848482.1|	2.8	E1ZD98
c68384_g1_i1	gi|566184481|ref|XP_002311701.2|	2.8
c22956_g1_i4	gi|571522134|ref|XP_006598266.1|	2.8
c28692_g2_i3	gi|359477187|ref|XP_002268408.2|	2.8
c48378_g1_i1	gi|565443366|ref|XP_006283776.1|	2.8	R0GIK0
c12790_g1_i1	gi|168041224|ref|XP_001773092.1|	2.8	A9T382
c1195_g1_i1	gi|255579525|ref|XP_002530605.1|	2.8	B9SX86
c30147_g1_i5	gi|15234094|ref|NP_192028.1|	2.8	B9RWH6
c49120_g1_i1	gi|302789149|ref|XP_002976343.1|	2.8	D8RZF4
c10597_g1_i1	gi|470139764|ref|XP_004305616.1|	2.8
c16189_g1_i1	gi|460384525|ref|XP_004237961.1|	2.8
c17485_g1_i1	gi|573931999|ref|XP_006651108.1|	2.8
c14779_g1_i1	gi|470139476|ref|XP_004305474.1|	2.8
c48463_g1_i1	gi|303278368|ref|XP_003058477.1|	2.8	C1MTE9
c70157_g1_i1	gi|595863067|ref|XP_007211513.1|	2.8
c26198_g1_i6	gi|449531679|ref|XP_004172813.1|	2.8
c17070_g1_i1	gi|573958834|ref|XP_006661620.1|	2.8
c54822_g1_i1	gi|115439245|ref|NP_001043902.1|	2.8	Q0JKB2
c42142_g1_i1	gi|593446141|ref|XP_007140615.1|	2.8
c33939_g1_i1	gi|502173483|ref|XP_004515340.1|	2.8
c62638_g1_i1	gi|502131840|ref|XP_004501120.1|	2.8
c20883_g1_i2	gi|302769734|ref|XP_002968286.1|	2.8
c50533_g1_i1	gi|255086673|ref|XP_002509303.1|	2.8
c11136_g1_i2	gi|567180947|ref|XP_006402027.1|	2.8	V4KZT3
c8214_g1_i1	gi|242055481|ref|XP_002456886.1|	2.8
c54496_g1_i1	gi|565450030|ref|XP_006285604.1|	2.8
c62159_g1_i1	gi|449457131|ref|XP_004146302.1|	2.8
c10257_g1_i1	gi|302754962|ref|XP_002960905.1|	2.8
c33902_g1_i1	gi|297810991|ref|XP_002873379.1|	2.8	D7M201
c48839_g1_i1	gi|357518199|ref|XP_003629388.1|	2.8	G7LDU9
c62363_g1_i1	gi|514805243|ref|XP_004977484.1|	2.8	K3YDM1
c32506_g1_i9	gi|567130354|ref|XP_006392513.1|	2.8	V4KF69
c32506_g1_i6	gi|567130354|ref|XP_006392513.1|	2.8	V4KF69
c11145_g1_i1	gi|567852995|ref|XP_006419661.1|	2.8	V4S7M9
c14411_g1_i4	gi|255554555|ref|XP_002518316.1|	2.8
c30289_g1_i1	gi|514743062|ref|XP_004960297.1|	2.8
c29159_g2_i1	gi|449526144|ref|XP_004170074.1|	2.8
c11832_g1_i1	gi|612394275|ref|XP_007512657.1|	2.8
c35886_g1_i1	gi|224060199|ref|XP_002300081.1|	2.8	B9GIZ8
c61150_g1_i1	gi|293336026|ref|NP_001169266.1|	2.8	C0PDA5
c17740_g1_i1	gi|470128705|ref|XP_004300276.1|	2.8
c156_g1_i1	gi|302772136|ref|XP_002969486.1|	2.8	D8RDY0
c8284_g1_i1	gi|590672861|ref|XP_007038730.1|	2.8
c33840_g1_i1	gi|514821474|ref|XP_004985417.1|	2.8	K4AGN9
c18082_g2_i1	gi|255541248|ref|XP_002511688.1|	2.8	B9RD99
c5712_g1_i1	gi|514819438|ref|XP_004984416.1|	2.8	K4A541
c1093_g1_i1	gi|242052411|ref|XP_002455351.1|	2.8	C5XFL9
c42558_g1_i1	gi|302784630|ref|XP_002974087.1|	2.8	D8RSC2
c48539_g1_i1	gi|514770039|ref|XP_004966898.1|	2.8
c70072_g1_i1	gi|359480611|ref|XP_003632499.1|	2.8
c43390_g1_i1	gi|571528803|ref|XP_006599455.1|	2.8
c4173_g1_i1	gi|590569025|ref|XP_007010956.1|	2.8
c16184_g1_i1	gi|571486059|ref|XP_006590163.1|	2.8
c3335_g1_i1	gi|590603040|ref|XP_007019904.1|	2.8
c44531_g1_i1	gi|357136197|ref|XP_003569692.1|	2.8	I1HR02
c62480_g1_i1	gi|565490992|ref|XP_006303135.1|	2.8
c69571_g1_i1	gi|225444135|ref|XP_002268361.1|	2.8
c36238_g1_i1	gi|571527123|ref|XP_003548696.2|	2.8
c49378_g1_i1	gi|595802757|ref|XP_007201925.1|	2.8
c42225_g1_i1	gi|449532893|ref|XP_004173412.1|	2.8
c12439_g1_i1	gi|590629366|ref|XP_007026969.1|	2.8
c53075_g1_i1	gi|567885543|ref|XP_006435330.1|	2.8
c39750_g1_i1	gi|590626418|ref|XP_007026164.1|	2.8
c60727_g1_i1	gi|565491754|ref|XP_006303516.1|	2.7
c64149_g1_i1	gi|470120840|ref|XP_004296495.1|	2.7
c9114_g1_i1	gi|590724560|ref|XP_007052504.1|	2.7
c68877_g1_i1	gi|159487519|ref|XP_001701770.1|	2.7	A8I939
c6866_g1_i1	gi|567863450|ref|XP_006424379.1|	2.7	V4UE89
c23125_g1_i2	gi|255600849|ref|XP_002537550.1|	2.7	B9TH31
c6052_g1_i1	gi|357130951|ref|XP_003567107.1|	2.7	I1HEH2
c71179_g1_i1	gi|566155866|ref|XP_002301981.2|	2.7	B9GQW2
c30853_g3_i4	gi|514789810|ref|XP_004971917.1|	2.7
c19084_g1_i1	gi|357120789|ref|XP_003562107.1|	2.7
c56722_g1_i1	gi|449432984|ref|XP_004134278.1|	2.7
c14322_g1_i1	gi|566240129|ref|XP_006371457.1|	2.7
c8889_g1_i1	gi|226510201|ref|NP_001142237.1|	2.7
c59584_g1_i1	gi|595832577|ref|XP_007206500.1|	2.7
c28252_g2_i5	gi|566197205|ref|XP_002317989.2|	2.7	B9I302
c46769_g1_i1	gi|293331655|ref|NP_001168247.1|	2.7	C0P3K9
c14763_g1_i1	gi|566169529|ref|XP_006382734.1|	2.7	U5GE15
c68402_g1_i1	gi|568876900|ref|XP_006491507.1|	2.7
c893_g1_i1	gi|357496751|ref|XP_003618664.1|	2.7	G7KM85
c49626_g1_i1	gi|145346134|ref|XP_001417548.1|	2.7	A4RWA8
c25770_g1_i1	gi|545363324|ref|XP_005646797.1|	2.7	I0YV34
c50764_g1_i1	gi|302845106|ref|XP_002954092.1|	2.7	D8U685
c70583_g1_i1	gi|552845642|ref|XP_005851406.1|	2.7	E1Z478
c69371_g1_i1	gi|565380977|ref|XP_006356866.1|	2.7
c15430_g1_i3	gi|565491982|ref|XP_006303630.1|	2.7	R0II48
c71589_g1_i1	gi|595966054|ref|XP_007217139.1|	2.7
c62472_g1_i1	gi|568831365|ref|XP_006469938.1|	2.7
c35568_g1_i1	gi|586744103|ref|XP_006850545.1|	2.7	W1PWG7
c26392_g2_i1	gi|242095738|ref|XP_002438359.1|	2.7	C5Z2C1
c18431_g1_i1	gi|297795733|ref|XP_002865751.1|	2.7
c72956_g1_i1	gi|568847945|ref|XP_006477788.1|	2.7
c7947_g1_i1	gi|502126630|ref|XP_004499378.1|	2.7
c35096_g1_i1	gi|449531489|ref|XP_004172718.1|	2.7
c10776_g1_i2	gi|568862228|ref|XP_006484587.1|	2.7
c18891_g1_i2	gi|552840673|ref|XP_005850110.1|	2.7	E1Z7Z6
c697_g1_i1	gi|565481764|ref|XP_006298522.1|	2.7
c13810_g1_i1	gi|586756906|ref|XP_006853451.1|	2.7	U5D3H5
c54126_g1_i1	gi|302841205|ref|XP_002952148.1|	2.7
c59007_g1_i1	gi|297840691|ref|XP_002888227.1|	2.7
c16608_g1_i1	gi|470105895|ref|XP_004289313.1|	2.7
c31214_g1_i2	gi|302806459|ref|XP_002984979.1|	2.7	D8SNU7
c63721_g1_i1	gi|357504789|ref|XP_003622683.1|	2.7	G7KVX4
c55450_g1_i1	gi|115441925|ref|NP_001045242.1|	2.7
c13505_g1_i1	gi|590561618|ref|XP_007008859.1|	2.7
c1194_g1_i1	gi|590713397|ref|XP_007049632.1|	2.7
c61903_g1_i1	gi|514801742|ref|XP_004975770.1|	2.7	K3Y5S5
c13757_g1_i2	gi|115391883|ref|YP_778471.1|	2.7
c47753_g1_i1	gi|358348189|ref|XP_003638131.1|	2.7	G8A1D1
c60549_g1_i1	gi|576999545|ref|YP_009000094.1|	2.7
c33691_g1_i1	gi|255564035|ref|XP_002523016.1|	2.7
c5117_g1_i1	gi|302785295|ref|XP_002974419.1|	2.7	D8RT92
c9989_g1_i3	gi|593329363|ref|XP_007138108.1|	2.7
c12511_g1_i1	gi|159467809|ref|XP_001692084.1|	2.7	A8IS85
c28329_g3_i2	gi|470145695|ref|XP_004308470.1|	2.7
c30363_g2_i1	gi|593330505|ref|XP_007138679.1|	2.7
c40947_g1_i1	gi|357116022|ref|XP_003559784.1|	2.7	I1GNE8
c10644_g1_i1	gi|357440721|ref|XP_003590638.1|	2.7	G7IEC0
c41724_g1_i1	gi|586679169|ref|XP_006840232.1|	2.7	W1NW94
c68653_g1_i1	gi|449463318|ref|XP_004149381.1|	2.7
c34635_g1_i1	gi|596297857|ref|XP_007227399.1|	2.7
c36018_g1_i1	gi|502183711|ref|XP_004517196.1|	2.7
c63174_g1_i1	gi|297599681|ref|NP_001047583.2|	2.7
c42622_g1_i1	gi|593502769|ref|XP_007142013.1|	2.7
c64907_g1_i1	gi|242093762|ref|XP_002437371.1|	2.7	C5Z742
c5137_g1_i1	gi|139388960|ref|YP_001123686.1|	2.7
c19723_g1_i1	gi|357154799|ref|XP_003576905.1|	2.7	I1IIT4
c51465_g1_i1	gi|356570052|ref|XP_003553206.1|	2.7	K7MRP5
c7495_g1_i1	gi|225445342|ref|XP_002281542.1|	2.7	F6HH50
c41120_g1_i1	gi|186491769|ref|NP_001117514.1|	2.7	W1NGF1
c51280_g1_i1	gi|566225718|ref|XP_006371052.1|	2.7
c55862_g1_i1	gi|302792032|ref|XP_002977782.1|	2.7	D8S3K5
c14324_g1_i1	gi|612387866|ref|XP_007509453.1|	2.7
c31296_g2_i4	gi|255563411|ref|XP_002522708.1|	2.7	B9S9N9
c31675_g1_i3	gi|302822262|ref|XP_002992790.1|	2.7	D8TAZ3
c3300_g1_i2	gi|364283974|ref|YP_004940500.1|	2.7
c36054_g1_i1	gi|593787378|ref|XP_007156728.1|	2.7
c71600_g1_i1	gi|567913055|ref|XP_006448841.1|	2.7
c38653_g1_i1	gi|168015788|ref|XP_001760432.1|	2.7	A9S1Z0
c251_g1_i1	gi|595823985|ref|XP_007205164.1|	2.7
c7432_g1_i1	gi|168002391|ref|XP_001753897.1|	2.7	A9RIM6
c4223_g1_i1	gi|302839256|ref|XP_002951185.1|	2.7	D8TXW0
c71679_g1_i1	gi|302760639|ref|XP_002963742.1|	2.7	D8QYH4
c16940_g1_i1	gi|302820816|ref|XP_002992074.1|	2.7	D8T903
c33793_g1_i1	gi|297833118|ref|XP_002884441.1|	2.7	D7L243
c15815_g1_i3	gi|226493950|ref|NP_001146885.1|	2.7	B6SH62
c29819_g1_i2	gi|357143489|ref|XP_003572939.1|	2.7
c4393_g1_i1	gi|566165376|ref|XP_002305938.2|	2.7	B9H3L9
c33490_g1_i1	gi|224129962|ref|XP_002320714.1|	2.7	B9IBX6
c36012_g1_i1	gi|593488143|ref|XP_007140939.1|	2.7
c33458_g1_i1	gi|242043548|ref|XP_002459645.1|	2.7	C5X2R1
c13767_g1_i1	gi|571496080|ref|XP_006593509.1|	2.7
c67843_g1_i1	gi|226504124|ref|NP_001144132.1|	2.7	B6TM07
c65808_g1_i1	gi|356536210|ref|XP_003536632.1|	2.7	I1LEM3
c26575_g1_i3	gi|219363221|ref|NP_001137035.1|	2.7
c8753_g1_i1	gi|593789494|ref|XP_007157786.1|	2.7
c17631_g1_i2	gi|145350031|ref|XP_001419427.1|	2.7	A4S1U4
c10878_g1_i1	gi|567218492|ref|XP_006412875.1|	2.7	V4MN70
c44275_g1_i1	gi|567887192|ref|XP_006436118.1|	2.7	V4T803
c9709_g1_i1	gi|255591780|ref|XP_002535594.1|	2.7	B9TBH5
c4772_g2_i1	gi|573963141|ref|XP_006663716.1|	2.7	J3NAP1
c18107_g1_i1	gi|357510337|ref|XP_003625457.1|	2.7	G7KZJ0
c28158_g1_i2	gi|357447623|ref|XP_003594087.1|	2.7	G7IKD2
c12686_g1_i1	gi|502114367|ref|XP_004494941.1|	2.7
c16280_g1_i1	gi|460414799|ref|XP_004252750.1|	2.7
c15909_g1_i2	gi|514764728|ref|XP_004965579.1|	2.7
c18806_g1_i3	gi|224054152|ref|XP_002298117.1|	2.7	B9GKZ5
c9282_g2_i1	gi|593265448|ref|XP_007134902.1|	2.7
c16325_g1_i1	gi|359494289|ref|XP_003634753.1|	2.7
c15142_g1_i1	gi|255592800|ref|XP_002535723.1|	2.7	B9TBV4
c61243_g1_i1	gi|357449223|ref|XP_003594888.1|	2.7	G7INF6
c33337_g1_i1	gi|302842297|ref|XP_002952692.1|	2.7	D8U1V4
c19623_g1_i2	gi|571466996|ref|XP_006583812.1|	2.7
c28891_g2_i2	gi|115489614|ref|NP_001067294.1|	2.7	Q2QM36
c3478_g1_i1	gi|565433794|ref|XP_006280749.1|	2.7
c42010_g1_i1	gi|30685403|ref|NP_173201.2|	2.7	Q39160
c32112_g5_i1	gi|460399364|ref|XP_004245211.1|	2.7	K4CLW2
c71809_g1_i1	gi|514776192|ref|XP_004968416.1|	2.7	K3XH08
c30790_g1_i1	gi|115442411|ref|NP_001045485.1|	2.7	Q5JMS0
c44246_g1_i1	gi|595883639|ref|XP_007212828.1|	2.7
c37962_g1_i1	gi|168002874|ref|XP_001754138.1|	2.7	A9RJF7
c49417_g1_i1	gi|302852107|ref|XP_002957575.1|	2.7
c48380_g1_i1	gi|168025348|ref|XP_001765196.1|	2.7
c32506_g1_i8	gi|567130354|ref|XP_006392513.1|	2.7	V4KF69
c32506_g1_i4	gi|567130354|ref|XP_006392513.1|	2.7	V4KF69
c40781_g1_i1	gi|514812582|ref|XP_004981085.1|	2.7
c35637_g1_i1	gi|302848804|ref|XP_002955933.1|	2.7	D8UBI4
c70795_g1_i1	gi|565474038|ref|XP_006294660.1|	2.7	R0HU22
c45744_g1_i1	gi|302761186|ref|XP_002964015.1|	2.7	D8QZ38
c39023_g1_i1	gi|565377208|ref|XP_006355081.1|	2.7
c9131_g1_i1	gi|470145112|ref|XP_004308187.1|	2.7
c52928_g1_i1	gi|565460728|ref|XP_006288363.1|	2.7	R0FH00
c63459_g1_i1	gi|303284022|ref|XP_003061302.1|	2.7	C1MZY8
c43492_g1_i1	gi|302849322|ref|XP_002956191.1|	2.7	D8UC39
c7758_g1_i1	gi|18395079|ref|NP_564159.1|	2.7	Q9FEP7
c32112_g7_i3	gi|573962766|ref|XP_006663530.1|	2.7
c8858_g1_i1	gi|460410258|ref|XP_004250547.1|	2.7
c4567_g1_i1	gi|302848757|ref|XP_002955910.1|	2.7	D8UB49
c23204_g1_i1	gi|449437532|ref|XP_004136546.1|	2.7
c63668_g1_i1	gi|470127205|ref|XP_004299566.1|	2.7
c7153_g1_i1	gi|565367326|ref|XP_006350323.1|	2.7
c36490_g1_i1	gi|168052450|ref|XP_001778663.1|	2.7	A9TJ66
c60309_g1_i1	gi|242091417|ref|XP_002441541.1|	2.7	C5YVZ7
c10535_g1_i2	gi|595882976|ref|XP_007212701.1|	2.7
c33941_g1_i1	gi|242086350|ref|XP_002443600.1|	2.7	C5YSH2
c67709_g1_i1	gi|552842679|ref|XP_005850633.1|	2.7	E1Z5U0
c64203_g1_i1	gi|255540739|ref|XP_002511434.1|	2.7	B9RB59
c21921_g1_i2	gi|552829945|ref|XP_005847808.1|	2.7	E1ZER8
c13023_g1_i1	gi|565488319|ref|XP_006301799.1|	2.7	R0GFS3
c14198_g1_i1	gi|255538840|ref|XP_002510485.1|	2.7	B9R842
c22719_g1_i1	gi|363806704|ref|NP_001242523.1|	2.7	C6TAA5
c32623_g1_i1	gi|514814848|ref|XP_004982192.1|	2.7	K4A656
c22751_g1_i2	gi|449527834|ref|XP_004170914.1|	2.7
c34385_g1_i1	gi|567204925|ref|XP_006408610.1|	2.7	V4MC76
c16092_g1_i1	gi|168024205|ref|XP_001764627.1|	2.7	A9SE16
c21942_g1_i1	gi|567135064|ref|XP_006393669.1|	2.7	V4JZH2
c51306_g1_i1	gi|357493225|ref|XP_003616901.1|	2.7	G7KHB6
c15456_g1_i1	gi|514809294|ref|XP_004979474.1|	2.7	K3ZHL8
c71695_g1_i1	gi|357114780|ref|XP_003559172.1|	2.7
c54925_g1_i1	gi|255582075|ref|XP_002531834.1|	2.7
c17077_g1_i2	gi|225441914|ref|XP_002278785.1|	2.7
c10493_g1_i2	gi|470127179|ref|XP_004299553.1|	2.7
c29852_g1_i11	gi|567162887|ref|XP_006396889.1|	2.7
c67156_g1_i1	gi|357125264|ref|XP_003564315.1|	2.7
c20520_g1_i1	gi|302814627|ref|XP_002988997.1|	2.7
c41551_g1_i1	gi|302798993|ref|XP_002981256.1|	2.7
c44564_g1_i1	gi|514816327|ref|XP_004982906.1|	2.6	K4AKC8
c31994_g4_i4	gi|514811463|ref|XP_004980526.1|	2.6
c24491_g1_i2	gi|552835384|ref|XP_005848960.1|	2.6	E1ZBI2
c38036_g1_i1	gi|590653321|ref|XP_007033390.1|	2.6
c21233_g4_i3	gi|573948705|ref|XP_006656656.1|	2.6
c7115_g1_i1	gi|242072009|ref|XP_002451281.1|	2.6
c42404_g1_i1	gi|593782979|ref|XP_007154530.1|	2.6
c53173_g1_i1	gi|15225319|ref|NP_180219.1|	2.6
c48741_g1_i1	gi|596114875|ref|XP_007221634.1|	2.6
c35091_g1_i1	gi|302847795|ref|XP_002955431.1|	2.6	D8UA04
c53649_g1_i1	gi|226495335|ref|NP_001151458.1|	2.6	B6U0P7
c40626_g1_i1	gi|470105021|ref|XP_004288887.1|	2.6
c34396_g1_i1	gi|302797320|ref|XP_002980421.1|	2.6	D8SA27
c15430_g1_i4	gi|565491982|ref|XP_006303630.1|	2.6	R0II48
c10981_g1_i1	gi|357122462|ref|XP_003562934.1|	2.6
c17988_g1_i2	gi|302826393|ref|XP_002994681.1|	2.6	D8TGG1
c56667_g1_i1	gi|302809079|ref|XP_002986233.1|	2.6	D8SS56
c25187_g1_i7	gi|470147922|ref|XP_004309526.1|	2.6
c998_g1_i2	gi|168070936|ref|XP_001786991.1|	2.6	A9U808
c15483_g1_i1	gi|571464214|ref|XP_003529565.2|	2.6	K7KYU1
c68098_g1_i1	gi|568862293|ref|XP_006484619.1|	2.6
c39654_g1_i1	gi|302766854|ref|XP_002966847.1|	2.6	D8R720
c37585_g1_i1	gi|593790664|ref|XP_007158371.1|	2.6
c12216_g1_i1	gi|357151551|ref|XP_003575826.1|	2.6	I1IHX6
c16500_g1_i2	gi|242035429|ref|XP_002465109.1|	2.6	C5WWH3
c67151_g1_i1	gi|586768187|ref|XP_006855932.1|	2.6	U5D4M1
c29796_g1_i3	gi|302844131|ref|XP_002953606.1|	2.6	D8U4Q7
c65342_g1_i1	gi|115435696|ref|NP_001042606.1|	2.6	Q9SNF7
c18731_g1_i1	gi|302766689|ref|XP_002966765.1|	2.6	D8R570
c42744_g1_i1	gi|302825888|ref|XP_002994515.1|	2.6	D8TFZ4
c8931_g1_i1	gi|573948439|ref|XP_006656524.1|	2.6
c34769_g1_i1	gi|596299052|ref|XP_007227592.1|	2.6
c63294_g1_i1	gi|356529677|ref|XP_003533415.1|	2.6	I1L4R2
c56473_g1_i1	gi|460377334|ref|XP_004234448.1|	2.6
c19747_g1_i2	gi|502151452|ref|XP_004508448.1|	2.6
c49819_g1_i1	gi|168013991|ref|XP_001759543.1|	2.6	A9RZL4
c9424_g1_i1	gi|357124599|ref|XP_003563985.1|	2.6	I1GZ72
c30386_g1_i1	gi|255553265|ref|XP_002517675.1|	2.6	B9RVA6
c19043_g1_i1	gi|255589827|ref|XP_002535098.1|	2.6	B9TA29
c6522_g1_i1	gi|242057125|ref|XP_002457708.1|	2.6
c60617_g1_i1	gi|449468335|ref|XP_004151877.1|	2.6
c101_g1_i1	gi|293332355|ref|NP_001169030.1|	2.6	C0PBB2
c23172_g1_i1	gi|460373918|ref|XP_004232759.1|	2.6
c31675_g1_i8	gi|302822262|ref|XP_002992790.1|	2.6	D8TAZ3
c1795_g1_i1	gi|586763130|ref|XP_006854815.1|	2.6	U5D4D2
c13840_g1_i1	gi|15242124|ref|NP_197599.1|	2.6	Q39054
c64024_g1_i1	gi|571491668|ref|XP_006592009.1|	2.6	K7LSG1
c31589_g2_i4	gi|514759135|ref|XP_004964213.1|	2.6	K3ZF51
c38154_g1_i1	gi|571525387|ref|XP_006598957.1|	2.6	I1MKV8
c26557_g1_i1	gi|302769476|ref|XP_002968157.1|	2.6	D8RB14
c47161_g1_i1	gi|571443240|ref|XP_006576077.1|	2.6
c28713_g1_i1	gi|302772080|ref|XP_002969458.1|	2.6	Q0Q433
c42589_g1_i1	gi|255083114|ref|XP_002504543.1|	2.6	C1EBY5
c29993_g2_i2	gi|590572228|ref|XP_007011799.1|	2.6
c40190_g1_i1	gi|514756198|ref|XP_004963470.1|	2.6
c39414_g1_i1	gi|566172318|ref|XP_002307446.2|	2.6
c31603_g1_i1	gi|586642671|ref|XP_006826442.1|	2.6
c16891_g1_i1	gi|302766331|ref|XP_002966586.1|	2.6	D8R666
c13815_g1_i2	gi|586679767|ref|XP_006840396.1|	2.6
c258_g1_i1	gi|255588011|ref|XP_002534473.1|	2.6	B9T8A4
c19476_g1_i2	gi|514768738|ref|XP_004966568.1|	2.6
c69619_g1_i1	gi|595798554|ref|XP_007201405.1|	2.6
c617_g1_i1	gi|565384018|ref|XP_006358070.1|	2.6	M1CRL2
c10913_g1_i1	gi|586698979|ref|XP_006844488.1|	2.6	W1PDZ6
c56931_g1_i1	gi|590720387|ref|XP_007051318.1|	2.6
c65408_g1_i1	gi|253761302|ref|XP_002489080.1|	2.6	C6JS83
c23445_g1_i2	gi|302767916|ref|XP_002967378.1|	2.6	D8R818
c61416_g1_i1	gi|115451885|ref|NP_001049543.1|	2.6	Q10P58
c54359_g1_i1	gi|568833089|ref|XP_006470749.1|	2.6
c12271_g1_i1	gi|357140689|ref|XP_003571896.1|	2.6	I1HZ44
c68302_g1_i1	gi|514721754|ref|XP_004954817.1|	2.6
c68400_g1_i1	gi|297726689|ref|NP_001175708.1|	2.6
c54781_g1_i1	gi|449476446|ref|XP_004154739.1|	2.6
c51224_g1_i1	gi|573922408|ref|XP_006648788.1|	2.6
c12523_g1_i1	gi|145348741|ref|XP_001418802.1|	2.6	A4S0U6
c55499_g1_i1	gi|573966075|ref|XP_006665137.1|	2.6
c23051_g1_i2	gi|297820936|ref|XP_002878351.1|	2.6	D7LRU9
c24616_g3_i3	gi|586669396|ref|XP_006836380.1|	2.6	W1NV97
c50996_g1_i1	gi|595791899|ref|XP_007199698.1|	2.6
c56184_g1_i1	gi|159480636|ref|XP_001698388.1|	2.6
c68563_g1_i1	gi|502090596|ref|XP_004489279.1|	2.6
c25422_g5_i1	gi|514810426|ref|XP_004980017.1|	2.6
c14408_g1_i1	gi|308809289|ref|XP_003081954.1|	2.6	Q00Z02
c28872_g3_i6	gi|242091127|ref|XP_002441396.1|	2.6	C5Z1B2
c35806_g1_i1	gi|571447109|ref|XP_006577283.1|	2.6	I1JRM4
c52814_g1_i1	gi|357496289|ref|XP_003618433.1|	2.6	G7KK12
c63589_g1_i1	gi|567875093|ref|XP_006430136.1|	2.6	V4T1J6
c12832_g1_i1	gi|302758744|ref|XP_002962795.1|	2.6
c22105_g2_i3	gi|566177583|ref|XP_002308455.2|	2.6	B9HBW3
c61553_g1_i1	gi|226504506|ref|NP_001141276.1|	2.6	B4FUZ4
c34706_g1_i1	gi|297611599|ref|NP_001067650.2|	2.6
c39710_g1_i1	gi|159474696|ref|XP_001695461.1|	2.6
c72967_g1_i1	gi|357116468|ref|XP_003560003.1|	2.6
c13844_g1_i1	gi|449473442|ref|XP_004153882.1|	2.6
c18609_g2_i1	gi|593262550|ref|XP_007133454.1|	2.6
c46573_g1_i1	gi|224102855|ref|XP_002312829.1|	2.6	B9HQ22
c33764_g1_i1	gi|297809783|ref|XP_002872775.1|	2.6
c65214_g1_i1	gi|593694763|ref|XP_007147895.1|	2.6
c32506_g1_i1	gi|567130354|ref|XP_006392513.1|	2.6	V4KF69
c4511_g1_i1	gi|552829620|ref|XP_005847746.1|	2.6	E1ZFC8
c12292_g1_i1	gi|590666771|ref|XP_007037055.1|	2.6
c14241_g1_i1	gi|297834616|ref|XP_002885190.1|	2.6	D7L6P4
c28185_g1_i1	gi|225465381|ref|XP_002273703.1|	2.6
c65979_g1_i1	gi|212722286|ref|NP_001132495.1|	2.6	B4FGV8
c22110_g1_i2	gi|242080615|ref|XP_002445076.1|	2.6	C5YH03
c68573_g1_i1	gi|566155023|ref|XP_002300506.2|	2.6	B9GJ41
c48661_g1_i1	gi|595791065|ref|XP_007199281.1|	2.6
c16479_g1_i1	gi|502097693|ref|XP_004491054.1|	2.6
c24642_g1_i2	gi|565467826|ref|XP_006291793.1|	2.6	R0FR63
c15147_g1_i1	gi|225448138|ref|XP_002263444.1|	2.6
c63497_g1_i1	gi|297841965|ref|XP_002888864.1|	2.6	D7KZB4
c14369_g1_i2	gi|357474461|ref|XP_003607515.1|	2.6	G7JUX2
c69703_g1_i1	gi|573949721|ref|XP_006657158.1|	2.6
c13809_g1_i2	gi|590667045|ref|XP_007037135.1|	2.6
c2396_g1_i1	gi|255076813|ref|XP_002502074.1|	2.6	C1E5X8
c25477_g2_i3	gi|226494371|ref|NP_001144171.1|	2.6	B6TMU6
c31216_g1_i9	gi|356523596|ref|XP_003530423.1|	2.6
c15842_g1_i1	gi|242053281|ref|XP_002455786.1|	2.6	C5XN18
c19208_g2_i1	gi|612394179|ref|XP_007512609.1|	2.6
c28808_g2_i1	gi|358349482|ref|XP_003638765.1|	2.6	G8A365
c37387_g1_i1	gi|168056084|ref|XP_001780052.1|	2.6	A9TN48
c7150_g1_i1	gi|596035415|ref|XP_007219638.1|	2.6
c71190_g1_i1	gi|242074012|ref|XP_002446942.1|	2.6	C5YE11
c48692_g1_i1	gi|571505914|ref|XP_006595638.1|	2.6
c42185_g1_i1	gi|573952839|ref|XP_006658692.1|	2.6
c30530_g2_i13	gi|595810862|ref|XP_007203145.1|	2.6
c53982_g1_i1	gi|470127939|ref|XP_004299915.1|	2.6
c29159_g2_i2	gi|449526144|ref|XP_004170074.1|	2.6
c2849_g2_i1	gi|255537605|ref|XP_002509869.1|	2.6	B9RCI5
c35198_g1_i1	gi|514754069|ref|XP_004962949.1|	2.6
c70742_g1_i1	gi|449527149|ref|XP_004170575.1|	2.6
c61930_g1_i1	gi|297844390|ref|XP_002890076.1|	2.6	D7KCJ8
c24842_g1_i1	gi|590671779|ref|XP_007038426.1|	2.6
c24546_g1_i4	gi|565347469|ref|XP_006340748.1|	2.6
c34055_g1_i1	gi|595809926|ref|XP_007202992.1|	2.6
c21295_g1_i2	gi|552839347|ref|XP_005849777.1|	2.6
c16730_g1_i1	gi|242047294|ref|XP_002461393.1|	2.6
c19565_g1_i2	gi|359485567|ref|XP_002273744.2|	2.6
c1536_g1_i1	gi|586749682|ref|XP_006851414.1|	2.6
c33217_g1_i1	gi|502158034|ref|XP_004511003.1|	2.6
c56589_g1_i1	gi|359477831|ref|XP_002282906.2|	2.6
c23018_g1_i1	gi|573922716|ref|XP_006648940.1|	2.6
c18184_g1_i1	gi|565431734|ref|XP_006280079.1|	2.6
c52271_g1_i1	gi|590655648|ref|XP_007034047.1|	2.6
c20490_g1_i2	gi|356503760|ref|XP_003520672.1|	2.6
c23418_g2_i1	gi|302760093|ref|XP_002963469.1|	2.5	D8QX30
c57495_g1_i1	gi|293333342|ref|NP_001168994.1|	2.5
c58956_g1_i1	gi|514798496|ref|XP_004974187.1|	2.5
c67695_g1_i1	gi|567174770|ref|XP_006400232.1|	2.5	V4KUQ2
c13641_g1_i1	gi|357120410|ref|XP_003561920.1|	2.5
c5799_g1_i1	gi|590691921|ref|XP_007043918.1|	2.5
c8225_g1_i1	gi|566164209|ref|XP_002304905.2|	2.5	B9H1A5
c64616_g1_i1	gi|460397582|ref|XP_004244346.1|	2.5
c27829_g1_i3	gi|568873133|ref|XP_006489705.1|	2.5
c14564_g1_i1	gi|357458283|ref|XP_003599422.1|	2.5	G7J0V3
c31248_g1_i11	gi|566167224|ref|XP_006384583.1|	2.5
c836_g1_i1	gi|565497080|ref|XP_006306179.1|	2.5
c27263_g1_i3	gi|357162176|ref|XP_003579328.1|	2.5
c61413_g1_i1	gi|357129037|ref|XP_003566175.1|	2.5
c20733_g1_i1	gi|566167345|ref|XP_006384613.1|	2.5
c65476_g1_i1	gi|596127661|ref|XP_007222042.1|	2.5
c47542_g1_i1	gi|297850170|ref|XP_002892966.1|	2.5
c31908_g1_i12	gi|302810211|ref|XP_002986797.1|	2.5
c10616_g1_i1	gi|297808743|ref|XP_002872255.1|	2.5	D7M5G9
c28350_g3_i1	gi|224060275|ref|XP_002300118.1|	2.5	A9PEI2
c64333_g1_i1	gi|566200243|ref|XP_002319861.2|	2.5
c52591_g1_i1	gi|359481026|ref|XP_002270512.2|	2.5
c56468_g1_i1	gi|168063210|ref|XP_001783566.1|	2.5	A9TY82
c30419_g1_i1	gi|586747140|ref|XP_006850778.1|	2.5	W1PWT2
c13850_g1_i3	gi|359806996|ref|NP_001241588.1|	2.5	C6TCX5
c52401_g1_i1	gi|168007410|ref|XP_001756401.1|	2.5	A9RQU7
c15889_g2_i1	gi|514721551|ref|XP_004954765.1|	2.5
c27992_g4_i1	gi|460410683|ref|XP_004250751.1|	2.5	K4D8E5
c46645_g1_i1	gi|15223434|ref|NP_171664.1|	2.5	P92949
c37822_g1_i1	gi|460382723|ref|XP_004237086.1|	2.5
c19363_g2_i1	gi|593329208|ref|XP_007138031.1|	2.5
c8743_g1_i1	gi|303276671|ref|XP_003057629.1|	2.5	C1MPR5
c62658_g1_i1	gi|242092796|ref|XP_002436888.1|	2.5	C5Z8Y6
c40306_g1_i1	gi|514824019|ref|XP_004986668.1|	2.5
c13758_g1_i1	gi|255072989|ref|XP_002500169.1|	2.5
c47494_g1_i1	gi|18404633|ref|NP_565881.1|	2.5
c20430_g1_i1	gi|255559737|ref|XP_002520888.1|	2.5
c21290_g1_i1	gi|590659719|ref|XP_007035205.1|	2.5
c36407_g1_i1	gi|566203988|ref|XP_002320354.2|	2.5	B9I9U2
c67544_g1_i1	gi|571449111|ref|XP_006578043.1|	2.5	K7KI20
c18514_g1_i2	gi|460378699|ref|XP_004235106.1|	2.5	K4BIB4
c38373_g1_i1	gi|334185750|ref|NP_001190016.1|	2.5	F4J6R4
c54286_g1_i1	gi|242088167|ref|XP_002439916.1|	2.5	C5YZ93
c31091_g1_i7	gi|514790144|ref|XP_004972001.1|	2.5
c12643_g1_i1	gi|595930955|ref|XP_007215283.1|	2.5
c53406_g1_i1	gi|186505223|ref|NP_180968.2|	2.5	O80770
c31655_g2_i2	gi|596192871|ref|XP_007223525.1|	2.5
c18617_g1_i2	gi|359491588|ref|XP_002281032.2|	2.5
c29029_g2_i1	gi|514799646|ref|XP_004974760.1|	2.5
c25770_g2_i3	gi|115447911|ref|NP_001047735.1|	2.5	Q6EPP9
c25770_g2_i1	gi|115447911|ref|NP_001047735.1|	2.5	Q6EPP9
c17252_g1_i1	gi|159474256|ref|XP_001695245.1|	2.5	A8J1P7
c70553_g1_i1	gi|565364889|ref|XP_006349150.1|	2.5
c23376_g1_i2	gi|596245157|ref|XP_007224540.1|	2.5
c45515_g1_i1	gi|565351416|ref|XP_006342654.1|	2.5	M1ATW7
c67421_g1_i1	gi|255079042|ref|XP_002503101.1|	2.5	C1E7M7
c34280_g1_i1	gi|590574915|ref|XP_007012540.1|	2.5
c24030_g2_i2	gi|586646203|ref|XP_006827958.1|	2.5	W1NJG8
c69447_g1_i1	gi|566240479|ref|XP_006371462.1|	2.5	U5FG85
c73464_g1_i1	gi|545357756|ref|XP_005644488.1|	2.5	I0YNH5
c47780_g1_i1	gi|308809671|ref|XP_003082145.1|	2.5	Q00YG1
c11977_g1_i1	gi|590708612|ref|XP_007048328.1|	2.5
c4701_g1_i1	gi|595999008|ref|XP_007217956.1|	2.5
c8321_g1_i1	gi|586752780|ref|XP_006852376.1|	2.5	W1PZL6
c54331_g1_i1	gi|565471672|ref|XP_006293638.1|	2.5	R0FVE6
c15318_g1_i1	gi|259490372|ref|NP_001159023.1|	2.5	B6TNB0
c5023_g1_i2	gi|297596372|ref|NP_001042475.2|	2.5	Q0JPD9
c30133_g2_i1	gi|115484019|ref|NP_001065671.1|	2.5	Q0IUU9
c49791_g1_i1	gi|225445043|ref|XP_002283321.1|	2.5
c67792_g1_i1	gi|302845700|ref|XP_002954388.1|	2.5
c7140_g1_i1	gi|514725771|ref|XP_004955817.1|	2.5
c12059_g1_i1	gi|449456587|ref|XP_004146030.1|	2.5
c35937_g1_i1	gi|573931995|ref|XP_006651106.1|	2.5
c25123_g2_i1	gi|596286706|ref|XP_007225660.1|	2.5
c34257_g1_i1	gi|566175410|ref|XP_002308200.2|	2.5	B9HCH8
c11617_g1_i1	gi|567893139|ref|XP_006439090.1|	2.5	V4TL13
c9191_g1_i1	gi|571452475|ref|XP_006579065.1|	2.5
c53631_g1_i1	gi|512721489|ref|YP_008082110.1|	2.5
c17323_g1_i1	gi|297721647|ref|NP_001173186.1|	2.5	Q69SK1
c42382_g1_i1	gi|590614489|ref|XP_007022954.1|	2.5
c27425_g1_i2	gi|552829620|ref|XP_005847746.1|	2.5	E1ZFC8
c6300_g1_i1	gi|357479779|ref|XP_003610175.1|	2.5	G7JD34
c53897_g1_i1	gi|255561098|ref|XP_002521561.1|	2.5
c55703_g1_i1	gi|590656706|ref|XP_007034347.1|	2.5
c14862_g1_i1	gi|255539837|ref|XP_002510983.1|	2.5
c62862_g1_i1	gi|115480805|ref|NP_001063996.1|	2.5
c39380_g1_i1	gi|586760960|ref|XP_006854353.1|	2.5
c4995_g1_i1	gi|302822920|ref|XP_002993115.1|	2.5	D8TBZ9
c20576_g2_i1	gi|308800820|ref|XP_003075191.1|	2.5	Q01DZ0
c67430_g1_i1	gi|514781156|ref|XP_004969772.1|	2.5
c62387_g1_i1	gi|596296772|ref|XP_007227227.1|	2.5
c11118_g1_i1	gi|359473416|ref|XP_002266381.2|	2.5
c10581_g1_i3	gi|565402903|ref|XP_006366908.1|	2.5
c61429_g1_i1	gi|242089215|ref|XP_002440440.1|	2.5
c37454_g1_i1	gi|356549801|ref|XP_003543279.1|	2.5	I1M3F9
c17103_g1_i1	gi|225464696|ref|XP_002277556.1|	2.5
c24478_g1_i11	gi|514811929|ref|XP_004980759.1|	2.5
c7247_g1_i2	gi|470144981|ref|XP_004308123.1|	2.5
c22110_g1_i1	gi|242080615|ref|XP_002445076.1|	2.5	C5YH03
c29028_g1_i5	gi|566215535|ref|XP_002325200.2|	2.5	B9IMU7
c55596_g1_i1	gi|334187347|ref|NP_680777.2|	2.5	Q3E9N1
c42264_g1_i1	gi|595862142|ref|XP_007211341.1|	2.5
c10116_g1_i1	gi|595838577|ref|XP_007207678.1|	2.5
c16701_g1_i1	gi|567199993|ref|XP_006407296.1|	2.5	V4LY12
c52989_g1_i1	gi|242085720|ref|XP_002443285.1|	2.5	C5YPB2
c19333_g1_i3	gi|567216346|ref|XP_006411802.1|	2.5	V4LRM7
c17977_g1_i1	gi|595850083|ref|XP_007209853.1|	2.5
c8902_g1_i2	gi|212720580|ref|NP_001131497.1|	2.5	B4FCT9
c63527_g1_i1	gi|595905735|ref|XP_007214073.1|	2.5
c32915_g2_i1	gi|357445475|ref|XP_003593015.1|	2.5	G7IPF6
c30136_g1_i5	gi|593268103|ref|XP_007136229.1|	2.5
c67400_g1_i1	gi|571529504|ref|XP_006599572.1|	2.5
c53602_g1_i1	gi|302787781|ref|XP_002975660.1|	2.5	D8RWP0
c33392_g1_i1	gi|302819410|ref|XP_002991375.1|	2.5	D8T726
c20383_g1_i3	gi|470110705|ref|XP_004291612.1|	2.5
c17030_g1_i1	gi|225427494|ref|XP_002263455.1|	2.5
c30955_g3_i1	gi|303273512|ref|XP_003056117.1|	2.5	C1ML57
c6823_g1_i1	gi|567189435|ref|XP_006404393.1|	2.5	V4NI03
c17536_g1_i2	gi|586775477|ref|XP_006857501.1|	2.5	U5DEX4
c10356_g1_i1	gi|595815992|ref|XP_007203993.1|	2.5
c67468_g1_i1	gi|593784347|ref|XP_007155214.1|	2.5
c56951_g1_i1	gi|168009942|ref|XP_001757664.1|	2.5	A9RU73
c17719_g1_i1	gi|596004875|ref|XP_007218329.1|	2.5
c8652_g1_i1	gi|359489949|ref|XP_002266108.2|	2.5
c18240_g1_i4	gi|545374009|ref|XP_005651315.1|	2.5	I0Z802
c19256_g1_i2	gi|570699986|ref|YP_008992387.1|	2.5
c24658_g1_i2	gi|470117280|ref|XP_004294789.1|	2.5
c16789_g1_i3	gi|253761650|ref|XP_002489200.1|	2.5	C6JRU7
c27686_g2_i1	gi|302845519|ref|XP_002954298.1|	2.5	D8U6J0
c41883_g1_i1	gi|565370145|ref|XP_006351687.1|	2.5
c45117_g1_i1	gi|226531516|ref|NP_001149883.1|	2.5
c49684_g1_i1	gi|571469822|ref|XP_006584836.1|	2.5
c42829_g1_i1	gi|302846903|ref|XP_002954987.1|	2.4	D8U8G6
c14716_g1_i1	gi|571572588|ref|XP_006607098.1|	2.4
c27382_g3_i1	gi|596127452|ref|XP_007222023.1|	2.4
c68126_g1_i1	gi|159491614|ref|XP_001703756.1|	2.4	A8JIG5
c41171_g1_i1	gi|225448847|ref|XP_002276263.1|	2.4
c12706_g1_i1	gi|449530628|ref|XP_004172296.1|	2.4
c17003_g1_i1	gi|571540132|ref|XP_006601411.1|	2.4
c14403_g1_i3	gi|115467592|ref|NP_001057395.1|	2.4	Q5VMR7
c25496_g1_i4	gi|357117807|ref|XP_003560653.1|	2.4	I1GXX5
c3105_g1_i1	gi|11466362|ref|NP_038365.1|	2.4	V4MC49
c52688_g1_i1	gi|565363686|ref|XP_006348564.1|	2.4
c32761_g1_i4	gi|357126814|ref|XP_003565082.1|	2.4
c68139_g1_i1	gi|303286964|ref|XP_003062771.1|	2.4	C1N4D6
c19717_g1_i1	gi|357505287|ref|XP_003622932.1|	2.4	G7L194
c49287_g1_i1	gi|255540103|ref|XP_002511116.1|	2.4	B9RA91
c22492_g1_i1	gi|590708845|ref|XP_007048391.1|	2.4
c40948_g1_i1	gi|242051677|ref|XP_002454984.1|	2.4	C5XL83
c42618_g1_i1	gi|502118313|ref|XP_004496205.1|	2.4
c25770_g1_i2	gi|545363324|ref|XP_005646797.1|	2.4	I0YV34
c24592_g2_i8	gi|590628315|ref|XP_007026685.1|	2.4
c9712_g1_i1	gi|302854070|ref|XP_002958546.1|	2.4	D8UIQ3
c27264_g1_i1	gi|595937168|ref|XP_007215561.1|	2.4
c805_g1_i1	gi|357437477|ref|XP_003589014.1|	2.4
c3724_g1_i1	gi|242048802|ref|XP_002462147.1|	2.4
c28413_g1_i4	gi|612390782|ref|XP_007510912.1|	2.4
c4968_g1_i1	gi|297823259|ref|XP_002879512.1|	2.4	D7LH40
c19619_g1_i4	gi|590611117|ref|XP_007022010.1|	2.4
c55133_g1_i1	gi|357480915|ref|XP_003610743.1|	2.4
c28227_g1_i1	gi|595905152|ref|XP_007214033.1|	2.4
c42667_g1_i1	gi|571457387|ref|XP_006580700.1|	2.4
c10177_g1_i1	gi|586766649|ref|XP_006855575.1|	2.4	U5D6M3
c26134_g1_i1	gi|502123763|ref|XP_004498249.1|	2.4
c41219_g1_i1	gi|586777378|ref|XP_006858001.1|	2.4
c69520_g1_i1	gi|586764920|ref|XP_006855169.1|	2.4
c65456_g1_i1	gi|303277375|ref|XP_003057981.1|	2.4
c51586_g1_i1	gi|593266158|ref|XP_007135257.1|	2.4
c48936_g1_i1	gi|567881833|ref|XP_006433475.1|	2.4	V4T5N1
c4295_g1_i1	gi|297722245|ref|NP_001173486.1|	2.4	C7J0D6
c29028_g1_i11	gi|567190661|ref|XP_006404702.1|	2.4
c35328_g1_i1	gi|586774879|ref|XP_006857352.1|	2.4
c67169_g1_i1	gi|115478689|ref|NP_001062938.1|	2.4	Q762B4
c41186_g1_i1	gi|42562952|ref|NP_176664.2|	2.4	W1NX14
c34243_g1_i1	gi|225436709|ref|XP_002268411.1|	2.4
c20413_g1_i2	gi|565395822|ref|XP_006363535.1|	2.4	M0ZP01
c70600_g1_i1	gi|460389954|ref|XP_004240609.1|	2.4	K4C335
c11440_g1_i1	gi|255564713|ref|XP_002523351.1|	2.4	B9SBI2
c61945_g1_i1	gi|568870430|ref|XP_006488407.1|	2.4
c55996_g1_i1	gi|357497205|ref|XP_003618891.1|	2.4
c69076_g1_i1	gi|571468467|ref|XP_006584292.1|	2.4
c31609_g2_i1	gi|168062294|ref|XP_001783116.1|	2.4	A9TWY7
c62176_g1_i1	gi|568822648|ref|XP_006465741.1|	2.4
c11903_g1_i1	gi|359475729|ref|XP_003631743.1|	2.4
c35158_g1_i1	gi|568831426|ref|XP_006469968.1|	2.4
c32642_g2_i1	gi|351724913|ref|NP_001237074.1|	2.4
c31580_g2_i1	gi|297820252|ref|XP_002878009.1|	2.4	D7LUZ5
c44145_g1_i1	gi|356575799|ref|XP_003556024.1|	2.4	I1NG95
c18476_g2_i2	gi|115478985|ref|NP_001063086.1|	2.4	Q6H415
c24252_g3_i2	gi|358343246|ref|XP_003635716.1|	2.4	G7ZUG6
c71651_g1_i1	gi|308810429|ref|XP_003082523.1|	2.4	Q00XD1
c42197_g1_i1	gi|595812897|ref|XP_007203488.1|	2.4
c54687_g1_i1	gi|567178763|ref|XP_006401399.1|	2.4	V4LK73
c55748_g1_i1	gi|514824063|ref|XP_004986690.1|	2.4
c8708_g1_i1	gi|590599589|ref|XP_007019223.1|	2.4
c17475_g1_i2	gi|168001288|ref|XP_001753347.1|	2.4
c63575_g1_i1	gi|568843446|ref|XP_006475618.1|	2.4
c62114_g1_i1	gi|565440004|ref|XP_006282710.1|	2.4	R0GWV0
c68278_g1_i1	gi|145352471|ref|XP_001420567.1|	2.4
c20382_g1_i3	gi|470105872|ref|XP_004289302.1|	2.4
c58426_g1_i1	gi|502164668|ref|XP_004513207.1|	2.4
c70610_g1_i1	gi|567899338|ref|XP_006442157.1|	2.4	V4TPP6
c16890_g1_i5	gi|168014623|ref|XP_001759851.1|	2.4	A9S0Q1
c53944_g1_i1	gi|590697670|ref|XP_007045505.1|	2.4
c10398_g1_i1	gi|460397106|ref|XP_004244109.1|	2.4	K4CHE6
c39887_g1_i1	gi|596001620|ref|XP_007218188.1|	2.4
c15985_g1_i1	gi|303275010|ref|XP_003056815.1|	2.4	C1MLS9
c12904_g1_i1	gi|297846188|ref|XP_002890975.1|	2.4	D7KHH8
c34410_g1_i1	gi|470131323|ref|XP_004301546.1|	2.4
c35716_g1_i1	gi|460376910|ref|XP_004234239.1|	2.4	K4BDY9
c14779_g1_i2	gi|571535644|ref|XP_006600740.1|	2.4	K7ML30
c72526_g2_i1	gi|168003806|ref|XP_001754603.1|	2.4
c33033_g1_i1	gi|357468657|ref|XP_003604613.1|	2.4
c33777_g1_i1	gi|255582670|ref|XP_002532114.1|	2.4	B9T1J5
c11309_g1_i1	gi|357480337|ref|XP_003610454.1|	2.4	G7JJ93
c31586_g1_i4	gi|568877094|ref|XP_006491587.1|	2.4
c5502_g1_i2	gi|115454183|ref|NP_001050692.1|	2.4	Q75LG4
c35093_g1_i1	gi|526117403|ref|NP_001268013.1|	2.4	C6EWE6
c3980_g1_i1	gi|357489699|ref|XP_003615137.1|	2.4	G7KBB4
c1196_g1_i1	gi|470110509|ref|XP_004291523.1|	2.4
c66730_g1_i1	gi|115476354|ref|NP_001061773.1|	2.4
c20912_g1_i1	gi|568834710|ref|XP_006471454.1|	2.4
c60668_g1_i1	gi|514821029|ref|XP_004985197.1|	2.4
c70186_g1_i1	gi|356536761|ref|XP_003536903.1|	2.4	I1L829
c47287_g1_i1	gi|242037269|ref|XP_002466029.1|	2.4
c14053_g1_i2	gi|567914397|ref|XP_006449512.1|	2.4	V4U9V5
c15311_g1_i1	gi|302773596|ref|XP_002970215.1|	2.4	D8RGF0
c20043_g1_i1	gi|590600056|ref|XP_007019354.1|	2.4
c57733_g1_i1	gi|593263256|ref|XP_007133807.1|	2.4
c32732_g1_i6	gi|297853388|ref|XP_002894575.1|	2.4	D7KNZ2
c67079_g1_i1	gi|596020938|ref|XP_007218956.1|	2.4
c40083_g1_i1	gi|568859040|ref|XP_006483051.1|	2.4
c68839_g1_i1	gi|302758170|ref|XP_002962508.1|	2.4
c26739_g5_i1	gi|168047454|ref|XP_001776185.1|	2.4
c27378_g1_i12	gi|255542108|ref|XP_002512118.1|	2.4	B9RCX0
c10724_g1_i1	gi|573962990|ref|XP_006663642.1|	2.4
c65967_g1_i1	gi|297794607|ref|XP_002865188.1|	2.4	D7MRE3
c10421_g1_i2	gi|571468419|ref|XP_006584268.1|	2.4
c2889_g1_i1	gi|297724839|ref|NP_001174783.1|	2.4	C7J3Y7
c40693_g1_i1	gi|358347568|ref|XP_003637828.1|	2.4	G8A0H8
c67943_g1_i1	gi|571571392|ref|XP_006606846.1|	2.4
c43324_g1_i1	gi|168022814|ref|XP_001763934.1|	2.4
c5619_g1_i1	gi|595805205|ref|XP_007202264.1|	2.4
c21790_g1_i4	gi|565484558|ref|XP_006299919.1|	2.4	R0GAT4
c25837_g1_i2	gi|168066120|ref|XP_001784991.1|	2.4	A9U2A2
c53058_g1_i1	gi|302817622|ref|XP_002990486.1|	2.4	D8T4I6
c30853_g3_i2	gi|567220042|ref|XP_006413650.1|	2.4	V4MPY0
c63371_g1_i1	gi|571530665|ref|XP_006599781.1|	2.4
c22200_g1_i4	gi|168023840|ref|XP_001764445.1|	2.4	A9SDS0
c28616_g2_i4	gi|302787216|ref|XP_002975378.1|	2.4	D8RVZ9
c70826_g1_i1	gi|593796360|ref|XP_007161218.1|	2.4
c12291_g1_i1	gi|586704025|ref|XP_006845652.1|	2.4
c10654_g1_i1	gi|302832742|ref|XP_002947935.1|	2.4	D8TNY5
c64278_g1_i1	gi|297727517|ref|NP_001176122.1|	2.4	C7J7A3
c24408_g1_i2	gi|595975547|ref|XP_007217855.1|	2.4
c64422_g1_i1	gi|293335475|ref|NP_001170273.1|	2.4	C0PMN3
c57566_g1_i1	gi|302786474|ref|XP_002975008.1|	2.4	D8RVL3
c58125_g1_i1	gi|302756109|ref|XP_002961478.1|	2.4	D8QR89
c23865_g1_i1	gi|545373859|ref|XP_005651253.1|	2.4	I0Z7U0
c44083_g1_i1	gi|470142726|ref|XP_004307050.1|	2.4
c15051_g1_i1	gi|242077546|ref|XP_002448709.1|	2.4
c23805_g1_i3	gi|566180259|ref|XP_006380533.1|	2.4	U5G4J5
c21492_g1_i3	gi|514813403|ref|XP_004981485.1|	2.4
c19775_g1_i1	gi|255070929|ref|XP_002507546.1|	2.4	C1FDJ9
c5162_g1_i1	gi|255575491|ref|XP_002528647.1|	2.4	B9SRM8
c69848_g1_i1	gi|297845440|ref|XP_002890601.1|	2.4	D7KNK3
c40719_g1_i1	gi|308801983|ref|XP_003078305.1|	2.4	Q01CA8
c59838_g1_i1	gi|356545179|ref|XP_003541022.1|	2.4	I1LSQ6
c2666_g1_i1	gi|566166487|ref|XP_006384374.1|	2.4	U5GIQ5
c55980_g1_i1	gi|571497055|ref|XP_006593778.1|	2.4
c69136_g1_i1	gi|545357271|ref|XP_005644296.1|	2.4	I0YMY3
c15193_g1_i1	gi|573942845|ref|XP_006653806.1|	2.4
c48914_g1_i1	gi|159472787|ref|XP_001694526.1|	2.4	A8IZI4
c49231_g1_i1	gi|242069629|ref|XP_002450091.1|	2.4	C5Y2Y3
c33733_g1_i1	gi|226496667|ref|NP_001140579.1|	2.4	B4FPR9
c31881_g2_i1	gi|115447771|ref|NP_001047665.1|	2.4	Q6ESH8
c15866_g1_i1	gi|242080697|ref|XP_002445117.1|	2.4	C5YHG6
c68413_g1_i1	gi|566183128|ref|XP_002312280.2|	2.4	B9HID7
c53779_g1_i1	gi|159477983|ref|XP_001697088.1|	2.4	A8J6B4
c63880_g1_i1	gi|460399223|ref|XP_004245141.1|	2.4	K4CLJ5
c3533_g1_i1	gi|308808664|ref|XP_003081642.1|	2.4	Q00ZW6
c30329_g1_i2	gi|586753896|ref|XP_006852672.1|	2.4	W1Q0N6
c26924_g1_i4	gi|502151777|ref|XP_004508608.1|	2.4
c27768_g1_i5	gi|356562609|ref|XP_003549562.1|	2.4	I1MT57
c33110_g1_i1	gi|565402065|ref|XP_006366511.1|	2.4
c6725_g1_i1	gi|356503620|ref|XP_003520605.1|	2.4	I1JP50
c12309_g1_i4	gi|565387393|ref|XP_006359484.1|	2.4
c55265_g1_i1	gi|357471511|ref|XP_003606040.1|	2.4	G7JG12
c29178_g2_i1	gi|593797652|ref|XP_007161864.1|	2.4
c13938_g1_i1	gi|590569909|ref|XP_007011200.1|	2.4
c19333_g1_i4	gi|566214810|ref|XP_006372034.1|	2.4	U5FIV8
c32302_g1_i6	gi|596286304|ref|XP_007225595.1|	2.4
c50958_g1_i1	gi|514710093|ref|XP_004951948.1|	2.4
c62136_g1_i1	gi|242069475|ref|XP_002450014.1|	2.4
c5228_g1_i1	gi|567151012|ref|XP_006416805.1|	2.4
c21513_g1_i2	gi|303286289|ref|XP_003062434.1|	2.4
c18166_g1_i1	gi|612393020|ref|XP_007512030.1|	2.4
c40788_g1_i1	gi|242047802|ref|XP_002461647.1|	2.4
c2776_g1_i1	gi|470133864|ref|XP_004302779.1|	2.4
c32626_g4_i1	gi|357123819|ref|XP_003563605.1|	2.4
c22040_g1_i2	gi|302821318|ref|XP_002992322.1|	2.4	D8T9R4
c16430_g1_i1	gi|297837829|ref|XP_002886796.1|	2.4
c64662_g1_i1	gi|255579537|ref|XP_002530611.1|	2.4
c15564_g1_i2	gi|145343613|ref|XP_001416411.1|	2.4
c11988_g1_i1	gi|357469141|ref|XP_003604855.1|	2.3	G7JSB3
c13513_g1_i1	gi|566148698|ref|XP_002299344.2|	2.3	B9GMS5
c54825_g1_i1	gi|470130184|ref|XP_004300985.1|	2.3
c69879_g1_i1	gi|573911920|ref|XP_006643677.1|	2.3
c26489_g1_i2	gi|302853438|ref|XP_002958234.1|	2.3	D8UHW1
c63238_g1_i1	gi|567189527|ref|XP_006404419.1|	2.3
c66405_g1_i1	gi|115437252|ref|NP_001043249.1|	2.3	Q0JM65
c32871_g2_i1	gi|303284695|ref|XP_003061638.1|	2.3	C1N0G8
c69902_g1_i1	gi|115468992|ref|NP_001058095.1|	2.3	Q0DAW4
c19239_g1_i2	gi|593790634|ref|XP_007158356.1|	2.3
c19671_g1_i1	gi|242067361|ref|XP_002448957.1|	2.3	C5Y463
c19671_g1_i2	gi|242067361|ref|XP_002448957.1|	2.3	C5Y463
c11535_g1_i1	gi|565369193|ref|XP_006351221.1|	2.3	M1AEN3
c64443_g1_i1	gi|334182412|ref|NP_001184946.1|	2.3	F4HZF4
c25805_g1_i3	gi|255544774|ref|XP_002513448.1|	2.3	B9RI79
c31495_g2_i1	gi|565341761|ref|XP_006338039.1|	2.3
c33831_g1_i1	gi|359478191|ref|XP_003632082.1|	2.3
c60780_g1_i1	gi|302785990|ref|XP_002974767.1|	2.3	D8RUW1
c65567_g1_i1	gi|168019261|ref|XP_001762163.1|	2.3
c4009_g1_i1	gi|470131416|ref|XP_004301591.1|	2.3
c42750_g1_i1	gi|359478631|ref|XP_002280898.2|	2.3
c61805_g1_i1	gi|242051362|ref|XP_002463425.1|	2.3
c10954_g1_i1	gi|573962798|ref|XP_006663546.1|	2.3
c659_g1_i1	gi|297840533|ref|XP_002888148.1|	2.3	D7KXB6
c29046_g3_i2	gi|297605521|ref|NP_001057295.2|	2.3	Q0DD64
c22586_g1_i1	gi|502084427|ref|XP_004487687.1|	2.3
c64161_g1_i1	gi|470107694|ref|XP_004290177.1|	2.3
c32965_g2_i1	gi|159484142|ref|XP_001700119.1|	2.3
c37161_g1_i1	gi|30680475|ref|NP_849608.1|	2.3	Q9M658
c24864_g2_i1	gi|357118589|ref|XP_003561034.1|	2.3
c14679_g1_i1	gi|22331100|ref|NP_683567.1|	2.3	Q9LJR3
c47621_g1_i1	gi|612396962|ref|XP_007514000.1|	2.3
c60467_g1_i1	gi|167997087|ref|XP_001751250.1|	2.3
c47965_g1_i1	gi|225449985|ref|XP_002271553.1|	2.3
c34198_g1_i1	gi|586645975|ref|XP_006827844.1|	2.3	W1NJC3
c12077_g1_i2	gi|552824940|ref|XP_005846708.1|	2.3	E1ZHH8
c64757_g1_i1	gi|159479686|ref|XP_001697921.1|	2.3	A8J8L4
c28764_g1_i1	gi|359486434|ref|XP_002266694.2|	2.3
c4121_g1_i1	gi|225442703|ref|XP_002280373.1|	2.3	F6HX35
c19592_g1_i2	gi|586755650|ref|XP_006853133.1|	2.3	U5CXD8
c42354_g1_i1	gi|567876615|ref|XP_006430897.1|	2.3	V4STU7
c16404_g1_i1	gi|502150736|ref|XP_004508098.1|	2.3
c18080_g1_i1	gi|565398375|ref|XP_006364750.1|	2.3	M1AAT1
c14677_g1_i1	gi|514710277|ref|XP_004951993.1|	2.3	K3YPU9
c41894_g1_i1	gi|145323792|ref|NP_001077485.1|	2.3
c63065_g1_i1	gi|159484634|ref|XP_001700359.1|	2.3
c32040_g1_i3	gi|302809360|ref|XP_002986373.1|	2.3	D8SSJ3
c43029_g1_i1	gi|565361513|ref|XP_006347501.1|	2.3
c18128_g1_i1	gi|159486491|ref|XP_001701273.1|	2.3
c60594_g1_i1	gi|242042696|ref|XP_002459219.1|	2.3	C5X773
c3666_g1_i1	gi|593798726|ref|XP_007162401.1|	2.3
c41064_g1_i1	gi|596179329|ref|XP_007223258.1|	2.3
c65031_g1_i1	gi|590639537|ref|XP_007029698.1|	2.3
c40815_g1_i1	gi|255560537|ref|XP_002521283.1|	2.3	B9S5L4
c55865_g1_i1	gi|566193098|ref|XP_002316552.2|	2.3	B9HZ91
c50315_g1_i1	gi|302803259|ref|XP_002983383.1|	2.3
c13074_g1_i1	gi|357145760|ref|XP_003573756.1|	2.3
c22492_g1_i2	gi|590708845|ref|XP_007048391.1|	2.3
c72330_g1_i1	gi|357157983|ref|XP_003577979.1|	2.3	I1IPB4
c6408_g1_i2	gi|255086141|ref|XP_002509037.1|	2.3	C1FJ55
c50732_g1_i1	gi|565466452|ref|XP_006291106.1|	2.3	R0H436
c31675_g1_i6	gi|302822262|ref|XP_002992790.1|	2.3	D8TAZ3
c23178_g1_i2	gi|567889871|ref|XP_006437456.1|	2.3	V4TLM7
c49682_g1_i1	gi|356512924|ref|XP_003525164.1|	2.3	I1K565
c30233_g2_i2	gi|303287064|ref|XP_003062821.1|	2.3	C1N4N5
c46571_g1_i1	gi|449445750|ref|XP_004140635.1|	2.3
c72205_g1_i1	gi|302759130|ref|XP_002962988.1|	2.3	D8QVF6
c17497_g1_i2	gi|302755356|ref|XP_002961102.1|	2.3
c23682_g1_i4	gi|514732923|ref|XP_004957551.1|	2.3	K3ZWN2
c41180_g1_i1	gi|593330801|ref|XP_007138827.1|	2.3
c58431_g1_i1	gi|357138240|ref|XP_003570705.1|	2.3
c23682_g1_i3	gi|514732923|ref|XP_004957551.1|	2.3	K3ZWN2
c16440_g1_i2	gi|226491209|ref|NP_001145266.1|	2.3	B6UAL4
c2753_g1_i1	gi|18391444|ref|NP_563917.1|	2.3
c63224_g1_i1	gi|571441344|ref|XP_006575415.1|	2.3	K7KA73
c47623_g1_i1	gi|357518503|ref|XP_003629540.1|	2.3	G7LFM9
c33684_g1_i1	gi|168014071|ref|XP_001759580.1|	2.3	A9RZS1
c32582_g1_i1	gi|593699523|ref|XP_007150224.1|	2.3
c8464_g1_i1	gi|449460269|ref|XP_004147868.1|	2.3
c35345_g1_i1	gi|359486637|ref|XP_002279244.2|	2.3
c68644_g1_i1	gi|565493730|ref|XP_006304504.1|	2.3
c18046_g1_i1	gi|224061479|ref|XP_002300500.1|	2.3
c55532_g1_i1	gi|357505257|ref|XP_003622917.1|	2.3	G7L179
c3133_g1_i2	gi|357495411|ref|XP_003617994.1|	2.3
c68959_g1_i1	gi|242092720|ref|XP_002436850.1|	2.3	C5Z8H9
c7699_g1_i1	gi|255585727|ref|XP_002533545.1|	2.3
c70053_g1_i1	gi|356513497|ref|XP_003525450.1|	2.3	K7KMF6
c33257_g1_i1	gi|255568024|ref|XP_002524989.1|	2.3	B9SG70
c38165_g1_i1	gi|514779212|ref|XP_004969294.1|	2.3
c19338_g1_i2	gi|302822458|ref|XP_002992887.1|	2.3	D8TB98
c21790_g1_i2	gi|297829922|ref|XP_002882843.1|	2.3
c45623_g1_i1	gi|593179475|ref|XP_007132167.1|	2.3
c47658_g1_i1	gi|255564659|ref|XP_002523324.1|	2.3
c37245_g1_i1	gi|565434234|ref|XP_006280891.1|	2.3
c4376_g1_i2	gi|159465307|ref|XP_001690864.1|	2.3
c61797_g1_i1	gi|168048085|ref|XP_001776498.1|	2.3
c21024_g2_i1	gi|565487867|ref|XP_006301573.1|	2.3	R0GFP7
c23334_g1_i5	gi|567127686|ref|XP_006391849.1|	2.3	V4JUU3
c59801_g1_i1	gi|302785259|ref|XP_002974401.1|	2.3	D8RT53
c19405_g1_i1	gi|514803048|ref|XP_004976415.1|	2.3
c4020_g1_i1	gi|612387611|ref|XP_007509326.1|	2.3
c21590_g1_i1	gi|470121937|ref|XP_004297012.1|	2.3
c50527_g1_i1	gi|590680752|ref|XP_007040947.1|	2.3
c32501_g1_i1	gi|242060588|ref|XP_002451583.1|	2.3	C5XVF2
c28932_g2_i1	gi|502113776|ref|XP_004494755.1|	2.3
c53830_g1_i1	gi|593797830|ref|XP_007161953.1|	2.3
c15493_g1_i2	gi|502133009|ref|XP_004501617.1|	2.3
c44389_g1_i1	gi|297808919|ref|XP_002872343.1|	2.3
c43531_g1_i1	gi|593797192|ref|XP_007161634.1|	2.3
c63531_g1_i1	gi|356577345|ref|XP_003556787.1|	2.3
c23384_g1_i2	gi|470109407|ref|XP_004290989.1|	2.3
c23384_g1_i5	gi|470109407|ref|XP_004290989.1|	2.3
c55545_g1_i1	gi|303276685|ref|XP_003057636.1|	2.3	C1MPS5
c34394_g1_i1	gi|449487367|ref|XP_004157591.1|	2.3
c46641_g1_i1	gi|568824386|ref|XP_006466583.1|	2.3
c23492_g1_i2	gi|567163918|ref|XP_006397188.1|	2.3	V4N0U7
c6574_g1_i1	gi|15220042|ref|NP_173162.1|	2.3	Q9SHH8
c23018_g1_i2	gi|573922716|ref|XP_006648940.1|	2.3
c62101_g1_i1	gi|565400008|ref|XP_006365528.1|	2.3
c46393_g1_i1	gi|357516133|ref|XP_003628355.1|	2.3	G7LA49
c15933_g2_i1	gi|302814874|ref|XP_002989120.1|	2.3	D8T0J5
c28754_g1_i1	gi|595851135|ref|XP_007210054.1|	2.3
c30853_g3_i6	gi|567220042|ref|XP_006413650.1|	2.3	V4MPY0
c29989_g2_i3	gi|302806066|ref|XP_002984783.1|	2.3	D8SN99
c15115_g1_i5	gi|571459191|ref|XP_003527780.2|	2.3
c39012_g1_i1	gi|224102479|ref|XP_002312693.1|	2.3	B9HLU7
c40380_g1_i1	gi|460397566|ref|XP_004244338.1|	2.3
c34337_g1_i1	gi|302797114|ref|XP_002980318.1|	2.3	D8SAC4
c28808_g1_i4	gi|225440346|ref|XP_002270206.1|	2.3
c55191_g1_i1	gi|115480561|ref|NP_001063874.1|	2.3	Q0IZS7
c2304_g1_i1	gi|293336653|ref|NP_001169038.1|	2.3	C0PBE8
c44906_g1_i1	gi|357136197|ref|XP_003569692.1|	2.3	I1HR02
c69580_g1_i1	gi|226502022|ref|NP_001141043.1|	2.3	B4FT30
c7064_g1_i1	gi|242047832|ref|XP_002461662.1|	2.3	C5XCP8
c30526_g1_i6	gi|302768170|ref|XP_002967505.1|	2.3	D8R8Q6
c38113_g1_i1	gi|359806182|ref|NP_001241201.1|	2.3	C6ZS02
c30531_g1_i4	gi|502134366|ref|XP_004502093.1|	2.3
c32359_g5_i2	gi|514823098|ref|XP_004986209.1|	2.3
c2658_g1_i1	gi|573925756|ref|XP_006650418.1|	2.3	J3LRN3
c30447_g2_i9	gi|514745817|ref|XP_004960973.1|	2.3	K3Z7Y9
c28254_g2_i2	gi|590708307|ref|XP_007048240.1|	2.3
c28910_g1_i3	gi|460368901|ref|XP_004230303.1|	2.3
c24994_g1_i9	gi|302852597|ref|XP_002957818.1|	2.3	D8UGM1
c31296_g2_i3	gi|255563411|ref|XP_002522708.1|	2.3	B9S9N9
c41449_g1_i1	gi|359497539|ref|XP_003635559.1|	2.3
c67246_g1_i1	gi|357161555|ref|XP_003579128.1|	2.3
c39124_g1_i1	gi|255571819|ref|XP_002526852.1|	2.3
c22254_g2_i6	gi|242047952|ref|XP_002461722.1|	2.3	C5X1W6
c3787_g1_i1	gi|566152417|ref|XP_002300134.2|	2.3
c68228_g1_i1	gi|573952022|ref|XP_006658288.1|	2.3
c2401_g1_i1	gi|460388007|ref|XP_004239663.1|	2.3
c10385_g1_i3	gi|308809209|ref|XP_003081914.1|	2.2	Q00Z42
c6906_g1_i1	gi|115443653|ref|NP_001045606.1|	2.2
c16723_g1_i1	gi|545358497|ref|XP_005644813.1|	2.2	I0YPF0
c14265_g1_i1	gi|297851676|ref|XP_002893719.1|	2.2	D7KHJ4
c36554_g1_i1	gi|565453286|ref|XP_006286493.1|	2.2
c71942_g1_i1	gi|357129742|ref|XP_003566520.1|	2.2
c50925_g1_i1	gi|567132253|ref|XP_006392924.1|	2.2	V4JXK0
c44825_g1_i1	gi|168035350|ref|XP_001770173.1|	2.2	A9SV07
c8209_g1_i1	gi|357142775|ref|XP_003572689.1|	2.2
c71620_g1_i1	gi|595835563|ref|XP_007207079.1|	2.2
c60257_g1_i1	gi|586643788|ref|XP_006826943.1|	2.2	W1NGA8
c66647_g1_i1	gi|514766515|ref|XP_004966014.1|	2.2
c47427_g1_i1	gi|145357307|ref|XP_001422861.1|	2.2
c3410_g1_i1	gi|168005281|ref|XP_001755339.1|	2.2	A9RMV8
c29981_g1_i3	gi|470117908|ref|XP_004295088.1|	2.2
c24994_g1_i1	gi|566185641|ref|XP_002313553.2|	2.2	B9HQR5
c31529_g1_i2	gi|302802973|ref|XP_002983240.1|	2.2	D8SIZ6
c12420_g1_i4	gi|502139867|ref|XP_004503944.1|	2.2
c26767_g2_i3	gi|571505322|ref|XP_006595483.1|	2.2	I1M6V7
c62123_g1_i1	gi|460390995|ref|XP_004241109.1|	2.2
c27263_g1_i1	gi|357162176|ref|XP_003579328.1|	2.2
c1069_g1_i1	gi|552818781|ref|XP_005845268.1|	2.2	E1ZLN8
c19308_g1_i1	gi|460367630|ref|XP_004229675.1|	2.2
c44432_g1_i1	gi|502089120|ref|XP_004488824.1|	2.2
c31846_g1_i2	gi|568851888|ref|XP_006479617.1|	2.2
c18317_g2_i1	gi|356499133|ref|XP_003518397.1|	2.2	I1JI29
c15770_g1_i1	gi|449480459|ref|XP_004155899.1|	2.2
c16733_g1_i1	gi|586696434|ref|XP_006843955.1|	2.2	W1PEY4
c73591_g1_i1	gi|573915355|ref|XP_006645332.1|	2.2	J3L8A1
c63581_g1_i1	gi|545369685|ref|XP_005649579.1|	2.2
c57272_g1_i1	gi|552846458|ref|XP_005851628.1|	2.2
c29929_g1_i2	gi|545363103|ref|XP_005646742.1|	2.2	I0YUX9
c54398_g1_i1	gi|168059791|ref|XP_001781884.1|	2.2	A9TTD9
c64492_g1_i1	gi|590680416|ref|XP_007040856.1|	2.2
c10562_g1_i2	gi|225434614|ref|XP_002279272.1|	2.2
c20994_g1_i1	gi|356533217|ref|XP_003535163.1|	2.2
c35171_g1_i1	gi|545370305|ref|XP_005649804.1|	2.2	I0Z3P1
c56475_g1_i1	gi|357473203|ref|XP_003606886.1|	2.2	G7JG43
c67451_g1_i1	gi|586644098|ref|XP_006827098.1|	2.2	W1NGP7
c18891_g1_i1	gi|115488160|ref|NP_001066567.1|	2.2
c42363_g1_i1	gi|357520891|ref|XP_003630734.1|	2.2	G7L7H7
c24332_g1_i8	gi|568881400|ref|XP_006493561.1|	2.2
c21471_g1_i2	gi|565348483|ref|XP_006341242.1|	2.2
c64547_g1_i1	gi|573913101|ref|XP_006644239.1|	2.2
c43578_g1_i1	gi|566177616|ref|XP_006381971.1|	2.2	U5G8A1
c29819_g1_i11	gi|303276633|ref|XP_003057610.1|	2.2	C1MPN0
c61122_g1_i1	gi|565487563|ref|XP_006301421.1|	2.2	R0HWS9
c53016_g1_i1	gi|449438283|ref|XP_004136918.1|	2.2
c28924_g1_i1	gi|565468878|ref|XP_006292242.1|	2.2
c4424_g1_i1	gi|302759853|ref|XP_002963349.1|	2.2	D8QWE8
c11478_g1_i1	gi|567856378|ref|XP_006421002.1|	2.2	V4S1U1
c53466_g1_i1	gi|612398393|ref|XP_007514716.1|	2.2
c16538_g1_i1	gi|115464783|ref|NP_001055991.1|	2.2	Q0DGW8
c41418_g1_i1	gi|573955173|ref|XP_006659827.1|	2.2
c54655_g1_i1	gi|502123258|ref|XP_004498050.1|	2.2
c18935_g1_i3	gi|302786792|ref|XP_002975167.1|	2.2	D8RVG5
c62960_g1_i1	gi|565484550|ref|XP_006299915.1|	2.2	R0I8G9
c55827_g1_i1	gi|470121887|ref|XP_004296988.1|	2.2
c35931_g1_i1	gi|470122250|ref|XP_004297158.1|	2.2
c4762_g1_i1	gi|303291159|ref|XP_003064866.1|	2.2	C1NA97
c12689_g1_i1	gi|567138211|ref|XP_006394436.1|	2.2	V4KP45
c17684_g1_i2	gi|573945929|ref|XP_006655301.1|	2.2
c40167_g1_i1	gi|595826338|ref|XP_007205554.1|	2.2
c30839_g2_i4	gi|514715802|ref|XP_004953338.1|	2.2	K3YR07
c71646_g1_i1	gi|224130090|ref|XP_002320750.1|	2.2	B9IC50
c40400_g1_i1	gi|571439795|ref|XP_006574961.1|	2.2	I1JEI8
c25202_g1_i1	gi|565390148|ref|XP_006360808.1|	2.2
c22852_g1_i2	gi|297726629|ref|NP_001175678.1|	2.2	C7J5P9
c58777_g1_i1	gi|351725381|ref|NP_001238114.1|	2.2	C6SX05
c49293_g1_i1	gi|357513413|ref|XP_003626995.1|	2.2
c35194_g1_i1	gi|357111596|ref|XP_003557598.1|	2.2
c10155_g1_i2	gi|159470421|ref|XP_001693358.1|	2.2	A8IXL8
c1837_g1_i1	gi|255087937|ref|XP_002505891.1|	2.2	C1EGM0
c7246_g1_i1	gi|565462108|ref|XP_006289053.1|	2.2	R0FIT3
c43690_g1_i1	gi|552833679|ref|XP_005848578.1|	2.2	E1ZCQ1
c47132_g1_i1	gi|567854913|ref|XP_006420576.1|	2.2	V4SA39
c29819_g1_i7	gi|357143489|ref|XP_003572939.1|	2.2
c70432_g1_i1	gi|242082578|ref|XP_002441714.1|	2.2	C5YQI7
c3989_g1_i1	gi|470107009|ref|XP_004289844.1|	2.2
c15690_g1_i1	gi|460381750|ref|XP_004236605.1|	2.2	K4BQ97
c36106_g1_i1	gi|514790610|ref|XP_004972118.1|	2.2
c31908_g8_i1	gi|565470808|ref|XP_006293207.1|	2.2	R0HLK4
c28563_g1_i2	gi|145348767|ref|XP_001418815.1|	2.2	A4RZL3
c62610_g1_i1	gi|470134733|ref|XP_004303193.1|	2.2
c61676_g1_i1	gi|470144483|ref|XP_004307886.1|	2.2
c48090_g1_i1	gi|293332863|ref|NP_001167860.1|	2.2	C0HH25
c41561_g1_i1	gi|586686338|ref|XP_006841915.1|	2.2
c24761_g1_i4	gi|566258388|ref|XP_006388782.1|	2.2	U7E2F0
c70833_g1_i1	gi|168060278|ref|XP_001782124.1|	2.2	A9TU34
c20246_g1_i2	gi|573921597|ref|XP_006648389.1|	2.2
c1492_g1_i1	gi|595953089|ref|XP_007216479.1|	2.2
c21650_g1_i2	gi|525343570|ref|NP_001266354.1|	2.2	C0PBU4
c29819_g2_i2	gi|168034303|ref|XP_001769652.1|	2.2	A9STI0
c70322_g1_i1	gi|357154802|ref|XP_003576906.1|	2.2
c4079_g1_i1	gi|359479961|ref|XP_002271627.2|	2.2
c32960_g6_i1	gi|308044377|ref|NP_001183468.1|	2.2	C4J6V4
c5039_g1_i1	gi|302817903|ref|XP_002990626.1|	2.2	D8RCH8
c56631_g1_i1	gi|168027754|ref|XP_001766394.1|	2.2	A9SJ87
c29618_g1_i2	gi|590683311|ref|XP_007041565.1|	2.2
c41170_g1_i1	gi|593306571|ref|XP_007137154.1|	2.2
c62199_g1_i1	gi|302797134|ref|XP_002980328.1|	2.2	D8SAE6
c63086_g1_i1	gi|357499433|ref|XP_003620005.1|	2.2	G7KJ17
c38941_g1_i1	gi|224131396|ref|XP_002321074.1|	2.2	B9IA59
c44974_g1_i1	gi|566155005|ref|XP_002300498.2|	2.2
c64926_g1_i1	gi|302842032|ref|XP_002952560.1|	2.2	D8U1G0
c35540_g1_i1	gi|357116212|ref|XP_003559877.1|	2.2
c23805_g1_i1	gi|566180259|ref|XP_006380533.1|	2.2	U5G4J5
c39660_g1_i1	gi|302800886|ref|XP_002982200.1|	2.2	D8SFN4
c54690_g1_i1	gi|593795388|ref|XP_007160732.1|	2.2
c15448_g1_i1	gi|586696676|ref|XP_006844020.1|	2.2	W1PF70
c13408_g1_i1	gi|226494887|ref|NP_001145206.1|	2.2
c20271_g1_i2	gi|115481358|ref|NP_001064272.1|	2.2	Q7G4P2
c4897_g1_i1	gi|302792350|ref|XP_002977941.1|	2.2	D8S3J4
c50120_g1_i1	gi|593694721|ref|XP_007147878.1|	2.2
c63723_g1_i1	gi|558603662|ref|YP_008815742.1|	2.2
c9162_g1_i2	gi|357452381|ref|XP_003596467.1|	2.2	G7IR37
c16223_g1_i1	gi|470137366|ref|XP_004304437.1|	2.2
c42039_g1_i1	gi|255579023|ref|XP_002530363.1|	2.2	B9SWJ4
c24142_g3_i5	gi|238479189|ref|NP_001154498.1|	2.2	F4IHD0
c62452_g1_i1	gi|593787027|ref|XP_007156554.1|	2.2
c37364_g1_i1	gi|590571817|ref|XP_007011698.1|	2.2
c2876_g1_i2	gi|255545512|ref|XP_002513816.1|	2.2	B9RJ97
c31216_g2_i7	gi|115448971|ref|NP_001048265.1|	2.2	Q6ZHF3
c51538_g1_i1	gi|78103321|ref|YP_358635.1|	2.2
c17906_g1_i3	gi|449519170|ref|XP_004166608.1|	2.2
c26448_g1_i1	gi|357130051|ref|XP_003566670.1|	2.2	I1HE64
c12862_g1_i1	gi|357168180|ref|XP_003581522.1|	2.2
c45013_g1_i1	gi|18414148|ref|NP_568111.1|	2.2	Q940Q0
c62566_g1_i1	gi|242042617|ref|XP_002468703.1|	2.2	C5WMW1
c3576_g1_i1	gi|470139335|ref|XP_004305406.1|	2.2
c66763_g1_i1	gi|302828442|ref|XP_002945788.1|	2.2	D8THV5
c21_g1_i1	gi|565392430|ref|XP_006361899.1|	2.2
c31655_g3_i1	gi|356508260|ref|XP_003522876.1|	2.2	I1JVZ0
c20309_g1_i2	gi|612387780|ref|XP_007509410.1|	2.2
c53513_g1_i1	gi|168023695|ref|XP_001764373.1|	2.2	A9SDC0
c29780_g2_i11	gi|168009614|ref|XP_001757500.1|	2.2	A9RTX2
c38758_g1_i1	gi|168009594|ref|XP_001757490.1|	2.2	A9RTV0
c31192_g2_i5	gi|567194345|ref|XP_006405724.1|	2.2	V4LXB2
c58448_g1_i1	gi|514770641|ref|XP_004967050.1|	2.2
c51634_g1_i1	gi|565463268|ref|XP_006289633.1|	2.2
c584_g1_i1	gi|357438057|ref|XP_003589304.1|	2.2
c19861_g2_i4	gi|565371183|ref|XP_006352189.1|	2.2
c2119_g1_i1	gi|226505328|ref|NP_001140908.1|	2.2
c24592_g2_i2	gi|595914782|ref|XP_007214740.1|	2.2
c9075_g1_i2	gi|595847845|ref|XP_007209411.1|	2.2
c14453_g1_i1	gi|573932735|ref|XP_006651472.1|	2.2
c32621_g3_i6	gi|573919907|ref|XP_006647562.1|	2.2
c32200_g1_i1	gi|593209183|ref|XP_007132494.1|	2.2
c7610_g1_i1	gi|571436428|ref|XP_006573756.1|	2.2
c15821_g1_i1	gi|571503182|ref|XP_006595068.1|	2.2
c19259_g1_i2	gi|590675785|ref|XP_007039546.1|	2.2
c37632_g1_i1	gi|571512422|ref|XP_006596583.1|	2.2
c1988_g1_i1	gi|619271762|ref|YP_009026673.1|	2.2
c21149_g1_i1	gi|586772357|ref|XP_006856907.1|	2.2
c21942_g1_i5	gi|460402196|ref|XP_004246600.1|	2.2	K4CQN9
c21921_g1_i1	gi|242089655|ref|XP_002440660.1|	2.1
c20464_g1_i4	gi|145346426|ref|XP_001417688.1|	2.1
c7870_g1_i1	gi|590693013|ref|XP_007044215.1|	2.1
c23107_g1_i1	gi|357485815|ref|XP_003613195.1|	2.1	G7K072
c13663_g1_i1	gi|168022212|ref|XP_001763634.1|	2.1
c17451_g1_i1	gi|168058794|ref|XP_001781391.1|	2.1
c48913_g1_i1	gi|302826217|ref|XP_002994627.1|	2.1	D8TGA8
c38545_g1_i1	gi|593612047|ref|XP_007142853.1|	2.1
c23125_g1_i3	gi|255600849|ref|XP_002537550.1|	2.1	B9TH31
c19077_g1_i1	gi|159464265|ref|XP_001690362.1|	2.1	A8IIG5
c24252_g1_i2	gi|255073959|ref|XP_002500654.1|	2.1	C1E2G4
c21606_g1_i2	gi|334185462|ref|NP_188550.3|	2.1	F4JB41
c60845_g1_i1	gi|255551463|ref|XP_002516777.1|	2.1	B9RSQ8
c48727_g1_i1	gi|568877016|ref|XP_006491552.1|	2.1
c16248_g1_i1	gi|566175178|ref|XP_002309045.2|	2.1	B9HBJ4
c18053_g1_i2	gi|595840737|ref|XP_007208077.1|	2.1
c5930_g1_i1	gi|449527809|ref|XP_004170902.1|	2.1
c39314_g1_i1	gi|449453057|ref|XP_004144275.1|	2.1
c1109_g1_i1	gi|567221832|ref|XP_006414545.1|	2.1	V4MRZ2
c8290_g1_i1	gi|255575734|ref|XP_002528766.1|	2.1	B9SRZ7
c41453_g1_i1	gi|565476855|ref|XP_006296068.1|	2.1	R0G179
c57814_g1_i1	gi|566188111|ref|XP_002313643.2|	2.1
c64881_g1_i1	gi|565497126|ref|XP_006306202.1|	2.1	R0IKN7
c15691_g1_i1	gi|357116926|ref|XP_003560227.1|	2.1	I1GUL1
c57507_g1_i1	gi|514708166|ref|XP_004951470.1|	2.1
c41176_g1_i1	gi|159476732|ref|XP_001696465.1|	2.1	A8HVL4
c23982_g1_i1	gi|302831101|ref|XP_002947116.1|	2.1
c53841_g1_i1	gi|302758928|ref|XP_002962887.1|	2.1	D8QUT9
c31488_g2_i1	gi|168056284|ref|XP_001780151.1|	2.1	A9TNG5
c17095_g1_i3	gi|595881929|ref|XP_007212514.1|	2.1
c22074_g1_i1	gi|460412426|ref|XP_004251602.1|	2.1	K4DBP2
c9379_g1_i2	gi|226502104|ref|NP_001149245.1|	2.1	B6TC68
c30447_g1_i4	gi|460375824|ref|XP_004233704.1|	2.1
c42362_g1_i1	gi|449530101|ref|XP_004172035.1|	2.1
c5845_g1_i1	gi|159468975|ref|XP_001692643.1|	2.1	A8IUM8
c47907_g1_i1	gi|302755484|ref|XP_002961166.1|	2.1	D8QN71
c47391_g1_i1	gi|449501599|ref|XP_004161412.1|	2.1
c15004_g1_i2	gi|449501619|ref|XP_004161418.1|	2.1
c48701_g1_i1	gi|573925483|ref|XP_006650287.1|	2.1	J3LQM5
c28822_g1_i2	gi|593701083|ref|XP_007150959.1|	2.1
c68197_g1_i1	gi|15226798|ref|NP_178849.1|	2.1	Q9SI87
c1923_g1_i1	gi|357475893|ref|XP_003608232.1|	2.1	G7JRT8
c33265_g1_i1	gi|357120152|ref|XP_003561793.1|	2.1
c69569_g1_i1	gi|212274985|ref|NP_001130867.1|	2.1
c12587_g1_i1	gi|302787869|ref|XP_002975704.1|	2.1
c31874_g1_i5	gi|297832604|ref|XP_002884184.1|	2.1	D7L2S7
c73396_g1_i1	gi|357486421|ref|XP_003613498.1|	2.1	G7K8A4
c43329_g1_i1	gi|573952996|ref|XP_006658770.1|	2.1
c41802_g1_i1	gi|573920433|ref|XP_006647819.1|	2.1	J3LGL6
c68758_g1_i1	gi|297797884|ref|XP_002866826.1|	2.1	D7MFQ5
c29852_g1_i2	gi|552825966|ref|XP_005846924.1|	2.1	E1ZGW5
c14740_g1_i1	gi|568880488|ref|XP_006493150.1|	2.1
c70083_g1_i1	gi|357137945|ref|XP_003570559.1|	2.1
c11943_g1_i1	gi|545370608|ref|XP_005649928.1|	2.1	I0Z415
c8330_g1_i1	gi|460407856|ref|XP_004249365.1|	2.1
c10821_g1_i1	gi|168002784|ref|XP_001754093.1|	2.1
c24704_g6_i1	gi|502151553|ref|XP_004508497.1|	2.1
c65524_g1_i1	gi|30685230|ref|NP_193817.2|	2.1	F4JVN6
c58730_g1_i1	gi|567127975|ref|XP_006391911.1|	2.1	V4KH74
c32651_g2_i1	gi|460371326|ref|XP_004231491.1|	2.1
c17925_g1_i1	gi|590593511|ref|XP_007017588.1|	2.1
c33359_g1_i1	gi|460406924|ref|XP_004248908.1|	2.1	K4D0H6
c55341_g1_i1	gi|590643003|ref|XP_007030681.1|	2.1
c6417_g1_i1	gi|302807208|ref|XP_002985317.1|	2.1	D8SPN4
c32490_g2_i1	gi|359479733|ref|XP_003632349.1|	2.1	F6HPY4
c58283_g1_i1	gi|351721328|ref|NP_001235414.1|	2.1
c41131_g1_i1	gi|297837405|ref|XP_002886584.1|	2.1	D7KWP2
c65043_g1_i1	gi|590617403|ref|XP_007023781.1|	2.1
c26990_g5_i1	gi|586780528|ref|XP_006858812.1|	2.1	U5DCL7
c29780_g2_i15	gi|168049394|ref|XP_001777148.1|	2.1	A9TEY1
c4710_g1_i1	gi|159462620|ref|XP_001689540.1|	2.1
c32004_g2_i2	gi|350539649|ref|NP_001234233.1|	2.1	Q42437
c65886_g1_i1	gi|567200997|ref|XP_006407577.1|	2.1
c23082_g1_i1	gi|30684887|ref|NP_850164.1|	2.1
c20719_g1_i1	gi|502081829|ref|XP_004486982.1|	2.1
c17040_g1_i1	gi|502120055|ref|XP_004496832.1|	2.1
c22575_g1_i1	gi|224126541|ref|XP_002319863.1|	2.1
c48529_g1_i1	gi|255070079|ref|XP_002507121.1|	2.1	C1FDF5
c22020_g1_i1	gi|470134409|ref|XP_004303045.1|	2.1
c35675_g1_i1	gi|297722665|ref|NP_001173696.1|	2.1	Q10B66
c63535_g1_i1	gi|168018900|ref|XP_001761983.1|	2.1	A9S6M3
c69873_g1_i1	gi|162459625|ref|NP_001104859.1|	2.1
c17144_g1_i1	gi|297804942|ref|XP_002870355.1|	2.1	D7MHB7
c27668_g3_i2	gi|449527364|ref|XP_004170681.1|	2.1
c16310_g1_i1	gi|357494517|ref|XP_003617547.1|	2.1	G7K8K5
c61900_g1_i1	gi|514810330|ref|XP_004979975.1|	2.1	K3ZJV8
c10494_g2_i1	gi|571551484|ref|XP_006603345.1|	2.1
c49864_g1_i1	gi|255537475|ref|XP_002509804.1|	2.1	B9RCC0
c2151_g1_i1	gi|566187388|ref|XP_002313090.2|	2.1
c35676_g1_i1	gi|449528081|ref|XP_004171035.1|	2.1
c34458_g1_i1	gi|357512461|ref|XP_003626519.1|	2.1
c9566_g1_i1	gi|255550516|ref|XP_002516308.1|	2.1	B9RRD9
c13067_g1_i1	gi|15237595|ref|NP_198938.1|	2.1	Q9FHE1
c13827_g1_i1	gi|168058634|ref|XP_001781312.1|	2.1	A9TRT3
c42453_g1_i1	gi|470144544|ref|XP_004307914.1|	2.1
c10781_g1_i1	gi|612394237|ref|XP_007512638.1|	2.1
c44516_g1_i1	gi|242033935|ref|XP_002464362.1|	2.1	C5WVC5
c21813_g1_i2	gi|566179929|ref|XP_002310019.2|	2.1	B9HFX4
c36833_g1_i1	gi|302796185|ref|XP_002979855.1|	2.1	D8S903
c23551_g1_i1	gi|514755754|ref|XP_004963358.1|	2.1
c3517_g1_i1	gi|449479635|ref|XP_004155659.1|	2.1
c48017_g1_i1	gi|255546111|ref|XP_002514115.1|	2.1	B9RK71
c10631_g1_i3	gi|568856224|ref|XP_006481687.1|	2.1
c50280_g1_i1	gi|359478961|ref|XP_003632196.1|	2.1
c14065_g1_i1	gi|590693519|ref|XP_007044356.1|	2.1
c13092_g1_i1	gi|255554110|ref|XP_002518095.1|	2.1	B9RWH6
c19681_g1_i1	gi|357132364|ref|XP_003567800.1|	2.1	I1HFW1
c29023_g1_i4	gi|357129712|ref|XP_003566505.1|	2.1
c7209_g1_i1	gi|297851686|ref|XP_002893724.1|	2.1	D7KHK6
c6597_g1_i1	gi|502141781|ref|XP_004504635.1|	2.1
c2301_g1_i1	gi|566197997|ref|XP_006376967.1|	2.1
c17471_g1_i1	gi|567896138|ref|XP_006440557.1|	2.1	V4TK75
c14209_g1_i1	gi|302819862|ref|XP_002991600.1|	2.1	D8T7J6
c48880_g1_i1	gi|303274472|ref|XP_003056556.1|	2.1	C1MLF5
c61396_g1_i1	gi|545354784|ref|XP_005643225.1|	2.1	I0YJW2
c2744_g1_i1	gi|573913507|ref|XP_006644435.1|	2.1	J3L2C3
c55291_g1_i1	gi|566195241|ref|XP_002317541.2|	2.1	B9I040
c10156_g1_i1	gi|297796757|ref|XP_002866263.1|	2.1	D7MQD0
c31534_g3_i3	gi|571439813|ref|XP_006574965.1|	2.1	I1JEJ9
c17875_g1_i1	gi|590677263|ref|XP_007039971.1|	2.1
c13245_g1_i1	gi|612391877|ref|XP_007511459.1|	2.1
c25713_g3_i2	gi|224080275|ref|XP_002306079.1|	2.1	B9H0L9
c35159_g1_i1	gi|565364550|ref|XP_006348987.1|	2.1
c19045_g1_i2	gi|514789754|ref|XP_004971903.1|	2.1
c55673_g1_i1	gi|302766970|ref|XP_002966905.1|	2.1
c40956_g1_i1	gi|502079360|ref|XP_004486236.1|	2.1
c11849_g1_i1	gi|514800994|ref|XP_004975413.1|	2.1	K3Y4Z0
c17195_g1_i1	gi|357136016|ref|XP_003569602.1|	2.1
c48442_g1_i1	gi|79330883|ref|NP_001032080.1|	2.1	F4K6B8
c1120_g1_i1	gi|573962246|ref|XP_006663270.1|	2.1
c9774_g1_i1	gi|502152090|ref|XP_004508759.1|	2.1
c20514_g1_i1	gi|590572188|ref|XP_007011788.1|	2.1
c69663_g1_i1	gi|168042911|ref|XP_001773930.1|	2.1	A9T5K1
c8886_g1_i1	gi|501595008|ref|YP_007889795.1|	2.1
c24586_g1_i1	gi|612393136|ref|XP_007512088.1|	2.1
c57271_g1_i1	gi|593703991|ref|XP_007152398.1|	2.1
c58275_g1_i1	gi|502161113|ref|XP_004512032.1|	2.1
c30147_g1_i9	gi|596058791|ref|XP_007221026.1|	2.1
c31425_g1_i5	gi|356544764|ref|XP_003540817.1|	2.1	K7LTX1
c32475_g3_i1	gi|514801022|ref|XP_004975426.1|	2.1
c35288_g1_i1	gi|255547420|ref|XP_002514767.1|	2.1	B9RLZ8
c23217_g1_i5	gi|242063456|ref|XP_002453017.1|	2.1	C5XV89
c15115_g1_i6	gi|565366000|ref|XP_006349685.1|	2.1
c10114_g1_i1	gi|571459817|ref|XP_006581524.1|	2.1
c9749_g1_i1	gi|565396478|ref|XP_006363846.1|	2.1
c31501_g2_i1	gi|568843603|ref|XP_006475691.1|	2.1
c34019_g1_i1	gi|571480513|ref|XP_006588301.1|	2.1
c16532_g2_i2	gi|470119789|ref|XP_004295993.1|	2.1
c28068_g2_i1	gi|470148178|ref|XP_004309647.1|	2.1
c61238_g1_i1	gi|565488665|ref|XP_006301972.1|	2.1	R0I9S8
c41324_g1_i1	gi|255076657|ref|XP_002502002.1|	2.1	C1E5H6
c8647_g1_i1	gi|567872353|ref|XP_006428766.1|	2.1	V4SXT4
c54924_g1_i1	gi|302843744|ref|XP_002953413.1|	2.1	D8U4D6
c61620_g1_i1	gi|359493231|ref|XP_002265528.2|	2.1	F6GY99
c18497_g1_i2	gi|226532520|ref|NP_001146027.1|	2.1
c62227_g1_i1	gi|302845497|ref|XP_002954287.1|	2.1
c16397_g1_i1	gi|514788290|ref|XP_004971531.1|	2.1
c25759_g1_i2	gi|115478979|ref|NP_001063083.1|	2.1	Q0J206
c61655_g1_i1	gi|357516871|ref|XP_003628724.1|	2.1
c67111_g1_i1	gi|242074950|ref|XP_002447411.1|	2.1
c73642_g1_i1	gi|139390142|ref|YP_001123715.1|	2
c61929_g1_i1	gi|15238562|ref|NP_200798.1|	2	Q9FJE6
c68935_g1_i1	gi|470131730|ref|XP_004301744.1|	2
c62071_g1_i1	gi|302834559|ref|XP_002948842.1|	2	D8TQV7
c45642_g1_i1	gi|566205675|ref|XP_006374177.1|	2
c1218_g1_i1	gi|115473017|ref|NP_001060107.1|	2	Q0D552
c36089_g1_i1	gi|357521359|ref|XP_003630968.1|	2
c48398_g1_i1	gi|357113120|ref|XP_003558352.1|	2
c18705_g2_i1	gi|586754408|ref|XP_006852815.1|	2
c20900_g1_i2	gi|359488101|ref|XP_002263761.2|	2
c14794_g1_i2	gi|565376245|ref|XP_006354617.1|	2
c7522_g1_i1	gi|565398834|ref|XP_006364969.1|	2
c14698_g1_i1	gi|297597140|ref|NP_001043491.2|	2
c45597_g1_i1	gi|460375347|ref|XP_004233468.1|	2
c72261_g1_i1	gi|255085588|ref|XP_002505225.1|	2	C1EE62
c44914_g1_i1	gi|573961423|ref|XP_006662877.1|	2	J3N7Q8
c33007_g1_i1	gi|571509747|ref|XP_006596168.1|	2
c35223_g1_i1	gi|226532564|ref|NP_001152329.1|	2	B6UCJ4
c31284_g2_i2	gi|586758109|ref|XP_006853709.1|	2
c34937_g1_i1	gi|302842106|ref|XP_002952597.1|	2
c6888_g1_i1	gi|502148661|ref|XP_004507220.1|	2
c46601_g1_i1	gi|357120646|ref|XP_003562036.1|	2
c57300_g1_i1	gi|552839364|ref|XP_005849782.1|	2
c13075_g1_i1	gi|242069449|ref|XP_002450001.1|	2
c16288_g1_i3	gi|567151355|ref|XP_006416904.1|	2
c54945_g1_i1	gi|302755346|ref|XP_002961097.1|	2	D8QMS9
c38411_g1_i1	gi|545360440|ref|XP_005645594.1|	2	I0YRN1
c15967_g1_i2	gi|356543668|ref|XP_003540282.1|	2	I1LU31
c62477_g1_i1	gi|567131871|ref|XP_006392821.1|	2	V4KJM7
c70089_g1_i1	gi|242040705|ref|XP_002467747.1|	2	C5WXM3
c65062_g1_i1	gi|586691073|ref|XP_006843032.1|	2	W1P4C1
c46420_g1_i1	gi|573940050|ref|XP_006652437.1|	2
c40303_g1_i1	gi|514789331|ref|XP_004971796.1|	2
c49528_g1_i1	gi|297802056|ref|XP_002868912.1|	2	D7M8K8
c1797_g1_i1	gi|351724307|ref|NP_001237309.1|	2	C6T314
c17582_g1_i1	gi|590686235|ref|XP_007042319.1|	2
c58443_g1_i1	gi|470120342|ref|XP_004296263.1|	2
c10359_g1_i2	gi|565346588|ref|XP_006340333.1|	2
c64670_g1_i1	gi|595791047|ref|XP_007199272.1|	2
c47632_g1_i1	gi|253761577|ref|XP_002489165.1|	2	C6JS01
c61952_g1_i1	gi|302837979|ref|XP_002950548.1|	2	D8TW26
c2559_g1_i2	gi|303286083|ref|XP_003062331.1|	2
c17561_g1_i2	gi|260780663|ref|YP_003227036.1|	2
c25358_g1_i1	gi|303285736|ref|XP_003062158.1|	2
c32488_g2_i1	gi|566190671|ref|XP_002314869.2|	2	B9HWJ1
c13895_g1_i1	gi|242050448|ref|XP_002462968.1|	2	C5XAS4
c61267_g1_i1	gi|162461865|ref|NP_001105821.1|	2
c40706_g1_i1	gi|302762945|ref|XP_002964894.1|	2
c40151_g1_i1	gi|308799553|ref|XP_003074557.1|	2
c68752_g1_i1	gi|470146490|ref|XP_004308857.1|	2
c16276_g1_i1	gi|571484536|ref|XP_006589589.1|	2
c43983_g1_i1	gi|168039047|ref|XP_001772010.1|	2
c17566_g1_i1	gi|568820358|ref|XP_006464688.1|	2
c2610_g1_i2	gi|596103345|ref|XP_007221420.1|	2
c3187_g1_i1	gi|302841725|ref|XP_002952407.1|	2	D8U105
c46933_g1_i1	gi|308799027|ref|XP_003074294.1|	2	Q01GJ9
c33215_g1_i1	gi|255551297|ref|XP_002516695.1|	2	B9RSH6
c28307_g1_i1	gi|449460405|ref|XP_004147936.1|	2
c50922_g1_i1	gi|567889959|ref|XP_006437500.1|	2
c10673_g1_i1	gi|565485240|ref|XP_006300260.1|	2	R0I9F1
c70571_g1_i1	gi|565402039|ref|XP_006366498.1|	2
c23761_g1_i2	gi|460385507|ref|XP_004238445.1|	2	K4BVY9
c62141_g1_i1	gi|242054249|ref|XP_002456270.1|	2
c18680_g1_i1	gi|502135534|ref|XP_004502366.1|	2
c67076_g1_i1	gi|308081194|ref|NP_001183929.1|	2	C4PJN4
c68354_g1_i1	gi|168042528|ref|XP_001773740.1|	2	A9T545
c58500_g1_i1	gi|470132983|ref|XP_004302354.1|	2
c10051_g1_i1	gi|567122693|ref|XP_006390698.1|	2	V4KAA7
c55177_g1_i1	gi|567171418|ref|XP_006399236.1|	2
c5501_g1_i1	gi|255578652|ref|XP_002530187.1|	2
c3437_g1_i1	gi|168043938|ref|XP_001774440.1|	2	A9T750
c41756_g1_i1	gi|308805955|ref|XP_003080289.1|	2
c57040_g1_i1	gi|449482764|ref|XP_004156396.1|	2
c6457_g1_i2	gi|460396521|ref|XP_004243821.1|	2	K4CFM7
c57092_g1_i1	gi|565395443|ref|XP_006363348.1|	2	M1B9C7
c29272_g8_i1	gi|357461301|ref|XP_003600932.1|	2	G7JBU3
c11400_g1_i1	gi|593794505|ref|XP_007160291.1|	2
c29458_g1_i1	gi|357159802|ref|XP_003578564.1|	2	I1ISG0
c59904_g1_i1	gi|226495541|ref|NP_001148587.1|	2
c19136_g1_i1	gi|590600192|ref|XP_007019391.1|	2
c2380_g1_i1	gi|297797797|ref|XP_002866783.1|	2
c29654_g1_i3	gi|514818626|ref|XP_004984015.1|	2	K4AFY1
c67668_g1_i1	gi|586689408|ref|XP_006842684.1|	2	W1P9K1
c50655_g1_i1	gi|302799302|ref|XP_002981410.1|	2	D8SDC5
c67889_g1_i1	gi|359482572|ref|XP_002283957.2|	2	F6HYA9
c63488_g1_i1	gi|460397823|ref|XP_004244466.1|	2	K4CI97
c47276_g1_i1	gi|571436435|ref|XP_006573759.1|	2
c57001_g1_i1	gi|168041526|ref|XP_001773242.1|	2
c35480_g1_i1	gi|586645496|ref|XP_006827612.1|	2	W1NHQ2
c13366_g1_i2	gi|470139103|ref|XP_004305291.1|	2
c62157_g1_i1	gi|42569699|ref|NP_181280.3|	2	Q0WT19
c24718_g1_i2	gi|302759747|ref|XP_002963296.1|	2	D8QYA8
c2830_g1_i1	gi|514824784|ref|XP_004987050.1|	2	K4AEH3
c11760_g1_i2	gi|514809596|ref|XP_004979619.1|	2	K3ZJH0
c55364_g1_i1	gi|449464712|ref|XP_004150073.1|	2
c601_g1_i1	gi|297848950|ref|XP_002892356.1|	2	D7KG60
c62332_g1_i1	gi|568854801|ref|XP_006481006.1|	2
c17474_g1_i1	gi|255562492|ref|XP_002522252.1|	2	B9S8D3
c5640_g1_i1	gi|545368524|ref|XP_005649043.1|	2	I0Z1I0
c23242_g1_i2	gi|586743331|ref|XP_006850504.1|	2	W1PXD9
c23563_g2_i1	gi|567188486|ref|XP_006404113.1|	2	V4NHC1
c38511_g1_i1	gi|168019225|ref|XP_001762145.1|	2	A9S751
c42819_g1_i1	gi|514739561|ref|XP_004959414.1|	2
c64020_g1_i1	gi|590669979|ref|XP_007037927.1|	2
c7309_g1_i1	gi|470141929|ref|XP_004306676.1|	2
c56230_g1_i1	gi|357126282|ref|XP_003564817.1|	2
c14101_g1_i1	gi|449436651|ref|XP_004136106.1|	2
c47716_g1_i1	gi|565366982|ref|XP_006350160.1|	2
c20282_g1_i1	gi|225445780|ref|XP_002275081.1|	2
c56937_g1_i1	gi|225460442|ref|XP_002266232.1|	2	F6I3Y7
c19922_g1_i2	gi|470113350|ref|XP_004292887.1|	2
c71224_g1_i1	gi|308081140|ref|NP_001183823.1|	2	C4JB60
c19075_g1_i1	gi|573915928|ref|XP_006645614.1|	2	J3KXF7
c71685_g1_i1	gi|297825215|ref|XP_002880490.1|	2
c57592_g1_i1	gi|255573115|ref|XP_002527487.1|	2
c71407_g1_i1	gi|502119850|ref|XP_004496756.1|	2
c32483_g2_i1	gi|593268421|ref|XP_007136388.1|	2
c51743_g1_i1	gi|586658170|ref|XP_006829386.1|	2	U5CX59
c11335_g1_i1	gi|567865795|ref|XP_006425520.1|	2
c3312_g1_i1	gi|595909404|ref|XP_007214273.1|	2
c30751_g1_i1	gi|514771724|ref|XP_004967322.1|	2	K3XKT2
c48883_g1_i1	gi|460380981|ref|XP_004236231.1|	2	K4BKB8
c3555_g1_i1	gi|226532612|ref|NP_001142530.1|	2	B6SIX9
c40293_g1_i1	gi|224112080|ref|XP_002316076.1|	2	Q6IWY2
c49007_g1_i1	gi|514809540|ref|XP_004979592.1|	2
c9698_g1_i1	gi|596019474|ref|XP_007218925.1|	2
c37761_g1_i1	gi|302761592|ref|XP_002964218.1|	2	D8R0B5
c54868_g1_i1	gi|567188837|ref|XP_006404218.1|	2	V4NHK3
c48846_g1_i1	gi|255569500|ref|XP_002525717.1|	2
c34174_g1_i1	gi|255560914|ref|XP_002521470.1|	2	B9S651
c70841_g1_i1	gi|255568994|ref|XP_002525467.1|	2	B9SHJ8
c35026_g1_i1	gi|357166009|ref|XP_003580567.1|	2	I1J1X4
c4196_g1_i1	gi|168050394|ref|XP_001777644.1|	2	A9TG78
c25385_g2_i1	gi|593692668|ref|XP_007146876.1|	2
c24195_g1_i1	gi|302764022|ref|XP_002965432.1|	2
c33717_g1_i1	gi|595833531|ref|XP_007206690.1|	2
c6784_g1_i1	gi|596285256|ref|XP_007225426.1|	2
c61099_g1_i1	gi|567222222|ref|XP_006414740.1|	2	V4MSD7
c3241_g1_i1	gi|359806198|ref|NP_001241204.1|	2	C6THJ6
c41648_g1_i1	gi|359488327|ref|XP_003633742.1|	2
c21189_g1_i3	gi|302837959|ref|XP_002950538.1|	2
c38396_g1_i1	gi|567161174|ref|XP_006396386.1|	2	V4L2G0
c3708_g2_i1	gi|460392495|ref|XP_004241851.1|	2	K4C773
c54015_g1_i1	gi|225430077|ref|XP_002284488.1|	2	D7SUH6
c20833_g1_i2	gi|168020458|ref|XP_001762760.1|	2	A9S8Q8
c50586_g1_i1	gi|359479409|ref|XP_002272198.2|	2
c10826_g1_i1	gi|565355484|ref|XP_006344616.1|	2	M1CAP1
c24994_g1_i8	gi|302852597|ref|XP_002957818.1|	2	D8UGM1
c28244_g1_i1	gi|357148218|ref|XP_003574676.1|	2	I1I838
c11180_g1_i2	gi|586708735|ref|XP_006846413.1|	2	W1PJA7
c12405_g1_i1	gi|470148705|ref|XP_004309893.1|	2
c26272_g1_i3	gi|460413355|ref|XP_004252055.1|	2	K4DBN9
c55782_g1_i1	gi|593694430|ref|XP_007147736.1|	2
c28082_g1_i1	gi|159475733|ref|XP_001695973.1|	2	A8J3S8
c25440_g2_i1	gi|357148513|ref|XP_003574794.1|	2	I1I8Q8
c7758_g1_i2	gi|356564444|ref|XP_003550464.1|	2	I1MQW4
c11217_g1_i2	gi|571533376|ref|XP_006600388.1|	2
c7064_g1_i2	gi|242047832|ref|XP_002461662.1|	2	C5XCP8
c60318_g1_i1	gi|573938468|ref|XP_006651674.1|	2
c18231_g1_i1	gi|573924152|ref|XP_006649644.1|	2	J3LLG1
c68493_g1_i1	gi|297799902|ref|XP_002867835.1|	2	D7MER2
c58379_g1_i1	gi|586673070|ref|XP_006837777.1|	2	W1NYG8
c17726_g1_i1	gi|255553059|ref|XP_002517572.1|	2	B9RV03
c26322_g1_i9	gi|357119413|ref|XP_003561436.1|	2
c16785_g1_i2	gi|159491734|ref|XP_001703812.1|	2	A8JIM3
c62077_g1_i1	gi|514817250|ref|XP_004983350.1|	2
c57500_g1_i1	gi|595833964|ref|XP_007206771.1|	2
c17428_g3_i1	gi|356540601|ref|XP_003538776.1|	2	I1LH08
c14018_g1_i2	gi|566200893|ref|XP_006376362.1|	2	U5FVK7
c23779_g1_i8	gi|302839103|ref|XP_002951109.1|	2	D8TXG4
c47165_g1_i1	gi|240255943|ref|NP_193386.5|	2	F4JMH6
c50528_g1_i1	gi|359807640|ref|NP_001240911.1|	2	E3SXU2
c30530_g2_i11	gi|595810862|ref|XP_007203145.1|	2
c28993_g1_i1	gi|593789064|ref|XP_007157571.1|	2
c27275_g1_i3	gi|567207801|ref|XP_006409402.1|	2	V4LJX0
c2276_g1_i1	gi|565456975|ref|XP_006286881.1|	2	R0GSC1
c13869_g1_i4	gi|502144936|ref|XP_004505800.1|	2
c53558_g1_i1	gi|586763094|ref|XP_006854808.1|	2	U5D209
c55780_g1_i1	gi|470142002|ref|XP_004306711.1|	2
c31874_g1_i3	gi|297832604|ref|XP_002884184.1|	2	D7L2S7
c3823_g1_i1	gi|571502528|ref|XP_006594977.1|	2
c31847_g2_i1	gi|357486369|ref|XP_003613472.1|	2	G7K6Z8
c22257_g3_i2	gi|242088725|ref|XP_002440195.1|	2	C5YV13
c23937_g1_i4	gi|168028210|ref|XP_001766621.1|	2	A9SJU4
c71838_g1_i1	gi|308799695|ref|XP_003074628.1|	2	Q01FL5
c19912_g1_i1	gi|115485451|ref|NP_001067869.1|	2	Q2R4P9
c61763_g1_i1	gi|357444749|ref|XP_003592652.1|	2
c16930_g1_i1	gi|514824330|ref|XP_004986823.1|	2
c41349_g1_i1	gi|565451015|ref|XP_006285907.1|	2
c22586_g1_i4	gi|502084427|ref|XP_004487687.1|	2
c29028_g1_i13	gi|545368384|ref|XP_005648973.1|	2
c29272_g1_i3	gi|242042950|ref|XP_002459346.1|	2	C5X9I6
c36241_g1_i1	gi|357459387|ref|XP_003599974.1|	2
c30958_g2_i3	gi|168056990|ref|XP_001780500.1|	2
c27447_g1_i1	gi|590605984|ref|XP_007020631.1|	2
c19572_g1_i1	gi|567133821|ref|XP_006393334.1|	2
c24492_g2_i2	gi|590627101|ref|XP_007026357.1|	2
c31640_g1_i3	gi|460375847|ref|XP_004233715.1|	2
c909_g1_i1	gi|502163550|ref|XP_004512873.1|	2
c49954_g1_i1	gi|552821240|ref|XP_005845794.1|	2
c46872_g1_i1	gi|586720943|ref|XP_006848818.1|	2
c13130_g1_i1	gi|359486044|ref|XP_002269662.2|	1.9
c29272_g2_i1	gi|242042950|ref|XP_002459346.1|	1.9	C5X9I6
c41223_g1_i1	gi|297840865|ref|XP_002888314.1|	1.9
c32710_g2_i1	gi|566191614|ref|XP_002315138.2|	1.9	B9HSJ6
c1979_g1_i1	gi|357473181|ref|XP_003606875.1|	1.9	G7JG32
c40416_g1_i1	gi|573947296|ref|XP_006655975.1|	1.9
c18705_g1_i2	gi|565459116|ref|XP_006287557.1|	1.9
c27768_g2_i2	gi|586748425|ref|XP_006851107.1|	1.9	W1PWY8
c18048_g1_i3	gi|357475025|ref|XP_003607798.1|	1.9	G7JHH8
c30173_g1_i2	gi|460398701|ref|XP_004244892.1|	1.9	K4CJX2
c65358_g1_i1	gi|568838287|ref|XP_006473146.1|	1.9
c9676_g1_i2	gi|449532693|ref|XP_004173315.1|	1.9
c30364_g3_i1	gi|552810436|ref|XP_005843204.1|	1.9	E1ZSV6
c9249_g1_i1	gi|255086653|ref|XP_002509293.1|	1.9	C1FJ91
c66925_g1_i1	gi|596047484|ref|XP_007220285.1|	1.9
c3205_g1_i1	gi|596052248|ref|XP_007220677.1|	1.9
c68494_g1_i1	gi|567868925|ref|XP_006427084.1|	1.9	V4ULQ2
c39564_g1_i1	gi|242067933|ref|XP_002449243.1|	1.9	C5Y7P1
c38866_g1_i1	gi|571462209|ref|XP_006582213.1|	1.9
c21970_g2_i1	gi|460398975|ref|XP_004245022.1|	1.9	K4CKL7
c43437_g1_i1	gi|357112338|ref|XP_003557966.1|	1.9
c34611_g1_i1	gi|357437799|ref|XP_003589175.1|	1.9	Q2HU55
c48039_g1_i1	gi|115483765|ref|NP_001065544.1|	1.9	Q2RBL6
c4427_g1_i1	gi|590577615|ref|XP_007013282.1|	1.9
c18294_g1_i2	gi|242050710|ref|XP_002463099.1|	1.9	C5XD22
c30789_g3_i1	gi|586705676|ref|XP_006845908.1|	1.9	W1PHV3
c62287_g1_i1	gi|567130906|ref|XP_006392547.1|	1.9	V4KR45
c31578_g2_i2	gi|596195986|ref|XP_007223575.1|	1.9
c7794_g1_i1	gi|573964787|ref|XP_006664514.1|	1.9
c52007_g1_i1	gi|356527475|ref|XP_003532335.1|	1.9
c46657_g1_i1	gi|255074947|ref|XP_002501148.1|	1.9	C1E2U8
c29758_g1_i1	gi|552821343|ref|XP_005845822.1|	1.9	E1ZKM8
c62910_g1_i1	gi|596055785|ref|XP_007220913.1|	1.9
c40424_g1_i1	gi|168038755|ref|XP_001771865.1|	1.9	A9SZV4
c17432_g1_i2	gi|357162146|ref|XP_003579318.1|	1.9	I1IWJ9
c2344_g1_i1	gi|567172477|ref|XP_006399542.1|	1.9	V4KSV6
c33120_g1_i1	gi|514775613|ref|XP_004968273.1|	1.9	K3XGL7
c16854_g1_i4	gi|302755943|ref|XP_002961395.1|	1.9	D8QTJ3
c15004_g1_i1	gi|242052811|ref|XP_002455551.1|	1.9
c30770_g2_i1	gi|225445220|ref|XP_002284378.1|	1.9
c29396_g2_i1	gi|225437008|ref|XP_002272541.1|	1.9
c53990_g1_i1	gi|308799331|ref|XP_003074446.1|	1.9	Q01G47
c69150_g1_i1	gi|571469311|ref|XP_006584682.1|	1.9
c16544_g1_i3	gi|255587838|ref|XP_002534414.1|	1.9	B9T845
c14071_g1_i1	gi|460386460|ref|XP_004238916.1|	1.9	K4BX91
c32437_g1_i4	gi|514734001|ref|XP_004957813.1|	1.9	K3ZS37
c23699_g1_i2	gi|514756270|ref|XP_004963488.1|	1.9
c7721_g1_i1	gi|242032351|ref|XP_002463570.1|	1.9
c18390_g1_i1	gi|567898366|ref|XP_006441671.1|	1.9
c26069_g3_i1	gi|514752586|ref|XP_004962605.1|	1.9	K3Z8R2
c68786_g1_i1	gi|357115411|ref|XP_003559482.1|	1.9
c15436_g1_i1	gi|470139780|ref|XP_004305624.1|	1.9
c17919_g2_i2	gi|242045508|ref|XP_002460625.1|	1.9	C5X7M6
c17475_g2_i2	gi|470136331|ref|XP_004303948.1|	1.9
c61206_g1_i1	gi|297800326|ref|XP_002868047.1|	1.9
c53341_g1_i1	gi|573921771|ref|XP_006648474.1|	1.9	J3LB27
c15746_g1_i1	gi|225452518|ref|XP_002274991.1|	1.9
c41341_g1_i1	gi|573938265|ref|XP_006651573.1|	1.9	J3LQI0
c22830_g1_i3	gi|571517616|ref|XP_006597571.1|	1.9	K7MAP8
c42419_g1_i1	gi|357510741|ref|XP_003625659.1|	1.9	G7L3T8
c48563_g1_i1	gi|159480862|ref|XP_001698501.1|	1.9	A8HZR1
c58973_g1_i1	gi|356575144|ref|XP_003555702.1|	1.9	I1ND31
c21178_g1_i1	gi|302822772|ref|XP_002993042.1|	1.9	D8TBU3
c34363_g1_i1	gi|356528950|ref|XP_003533060.1|	1.9	I1KVA4
c29272_g6_i2	gi|565458031|ref|XP_006287015.1|	1.9	R0H8K3
c34134_g1_i1	gi|565438566|ref|XP_006282285.1|	1.9	R0GVJ0
c8176_g1_i2	gi|593332433|ref|XP_007139642.1|	1.9
c2431_g1_i1	gi|545362289|ref|XP_005646388.1|	1.9	I0YTX5
c40296_g1_i1	gi|168045790|ref|XP_001775359.1|	1.9	A9T9U9
c2457_g1_i1	gi|470117455|ref|XP_004294873.1|	1.9
c18935_g1_i2	gi|302786792|ref|XP_002975167.1|	1.9	D8RVG5
c5406_g1_i1	gi|460374745|ref|XP_004233170.1|	1.9
c32112_g7_i2	gi|145332589|ref|NP_001078160.1|	1.9	F4IYR6
c71429_g1_i1	gi|302766645|ref|XP_002966743.1|	1.9	D8R527
c30530_g2_i14	gi|595810862|ref|XP_007203145.1|	1.9
c65644_g1_i1	gi|470139724|ref|XP_004305596.1|	1.9
c20960_g1_i2	gi|502104789|ref|XP_004492651.1|	1.9
c2380_g1_i2	gi|297797797|ref|XP_002866783.1|	1.9
c37889_g1_i1	gi|242044902|ref|XP_002460322.1|	1.9
c28079_g1_i1	gi|242045880|ref|XP_002460811.1|	1.9	C5XAR2
c54103_g1_i1	gi|226497210|ref|NP_001152088.1|	1.9	B6U8P6
c13551_g2_i1	gi|297794589|ref|XP_002865179.1|	1.9	D7MRD3
c13387_g1_i1	gi|470114273|ref|XP_004293340.1|	1.9
c12983_g1_i1	gi|545358282|ref|XP_005644720.1|	1.9	I0YP57
c13101_g1_i1	gi|145349047|ref|XP_001418952.1|	1.9
c62855_g1_i1	gi|357512797|ref|XP_003626687.1|	1.9
c2016_g1_i1	gi|567217384|ref|XP_006412321.1|	1.9	V4MBJ1
c22008_g2_i1	gi|225450023|ref|XP_002272823.1|	1.9
c5956_g1_i1	gi|593269036|ref|XP_007136695.1|	1.9
c1692_g1_i1	gi|590575009|ref|XP_007012565.1|	1.9
c73893_g1_i1	gi|255552388|ref|XP_002517238.1|	1.9	B9RU19
c55881_g1_i1	gi|303275000|ref|XP_003056810.1|	1.9	C1MLR9
c43639_g1_i1	gi|514816193|ref|XP_004982841.1|	1.9	K4A653
c56736_g1_i1	gi|593788438|ref|XP_007157258.1|	1.9
c23053_g1_i3	gi|565478606|ref|XP_006296943.1|	1.9	R0G3B9
c1656_g1_i1	gi|302825551|ref|XP_002994383.1|	1.9	D8TFL4
c72665_g1_i1	gi|357147172|ref|XP_003574245.1|	1.9
c6475_g1_i1	gi|565393696|ref|XP_006362507.1|	1.9	M1BU17
c22840_g1_i1	gi|593695771|ref|XP_007148384.1|	1.9
c59066_g1_i1	gi|502164159|ref|XP_004513066.1|	1.9
c25630_g4_i1	gi|460409891|ref|XP_004250370.1|	1.9	K4D6K9
c54863_g1_i1	gi|356558928|ref|XP_003547754.1|	1.9	I1MM41
c41464_g1_i1	gi|357129339|ref|XP_003566321.1|	1.9
c55406_g1_i1	gi|224114125|ref|XP_002316674.1|	1.9
c69939_g1_i1	gi|357447027|ref|XP_003593789.1|	1.9	G7ILL0
c3144_g1_i1	gi|449526722|ref|XP_004170362.1|	1.9
c13799_g1_i2	gi|590652854|ref|XP_007033262.1|	1.9
c42390_g1_i1	gi|502163496|ref|XP_004512858.1|	1.9
c51144_g1_i1	gi|590710829|ref|XP_007048937.1|	1.9
c62125_g1_i1	gi|567882661|ref|XP_006433889.1|	1.9	V4V5A6
c30555_g6_i1	gi|302836776|ref|XP_002949948.1|	1.9	D8TTZ2
c2690_g1_i1	gi|565393303|ref|XP_006362320.1|	1.9	M1B0G1
c24865_g1_i5	gi|297841825|ref|XP_002888794.1|	1.9
c29972_g1_i3	gi|255597964|ref|XP_002536895.1|	1.9
c42426_g1_i1	gi|242055329|ref|XP_002456810.1|	1.9
c62395_g1_i1	gi|449454181|ref|XP_004144834.1|	1.9
c61626_g1_i1	gi|302841567|ref|XP_002952328.1|	1.9	D8U0Z9
c57713_g1_i1	gi|145348043|ref|XP_001418467.1|	1.9
c60323_g1_i1	gi|545374105|ref|XP_005651363.1|	1.9
c55755_g1_i1	gi|545356440|ref|XP_005643931.1|	1.9	I0YLW8
c11642_g1_i1	gi|302840050|ref|XP_002951581.1|	1.9	D8TYY0
c42566_g1_i1	gi|593697630|ref|XP_007149288.1|	1.9
c20313_g1_i1	gi|225445955|ref|XP_002264997.1|	1.9	D7SQF8
c71362_g1_i1	gi|514731842|ref|XP_004957281.1|	1.9
c40895_g1_i1	gi|115447837|ref|NP_001047698.1|	1.9
c43732_g1_i1	gi|168049168|ref|XP_001777036.1|	1.9	A9TEM6
c23334_g1_i4	gi|567127686|ref|XP_006391849.1|	1.9	V4JUU3
c24865_g1_i2	gi|565486175|ref|XP_006300727.1|	1.9	R0I6E5
c3003_g1_i1	gi|357502669|ref|XP_003621623.1|	1.9	G7KSV7
c37576_g1_i1	gi|302760377|ref|XP_002963611.1|	1.9
c12328_g1_i2	gi|502127848|ref|XP_004499855.1|	1.9
c30587_g1_i6	gi|297613356|ref|NP_001067045.2|	1.9	Q0IMK1
c54753_g1_i1	gi|159472941|ref|XP_001694603.1|	1.9
c25713_g3_i1	gi|568878770|ref|XP_006492359.1|	1.9
c12773_g1_i1	gi|357514015|ref|XP_003627296.1|	1.9	G7L7I6
c70835_g1_i1	gi|568877273|ref|XP_006491664.1|	1.9
c15579_g1_i1	gi|567879895|ref|XP_006432506.1|	1.9	V4T878
c18122_g1_i3	gi|242070717|ref|XP_002450635.1|	1.9	C5Y1M8
c27307_g1_i2	gi|596204066|ref|XP_007223765.1|	1.9
c67550_g1_i1	gi|357137742|ref|XP_003570458.1|	1.9	I1IEA3
c8630_g1_i1	gi|15240556|ref|NP_200378.1|	1.9	Q9FM71
c40035_g1_i1	gi|224100973|ref|XP_002312091.1|	1.9
c47271_g1_i1	gi|514778387|ref|XP_004969085.1|	1.9
c36641_g1_i1	gi|593329375|ref|XP_007138114.1|	1.9
c32741_g2_i4	gi|297729411|ref|NP_001177069.1|	1.9	Q2QLX4
c70533_g1_i1	gi|565350802|ref|XP_006342351.1|	1.9	M1BVR0
c48324_g1_i1	gi|168026617|ref|XP_001765828.1|	1.9	A9SHD3
c50606_g1_i1	gi|356552506|ref|XP_003544608.1|	1.9	I1M9H1
c21790_g2_i1	gi|567218600|ref|XP_006412929.1|	1.9	V4MGG6
c73459_g1_i1	gi|242077804|ref|XP_002448838.1|	1.9	C5YB57
c1385_g1_i2	gi|358345697|ref|XP_003636912.1|	1.9	G7ZXW2
c21066_g1_i3	gi|586748008|ref|XP_006850995.1|	1.9	W1PXH7
c13828_g1_i2	gi|590696221|ref|XP_007045106.1|	1.9
c20987_g1_i1	gi|303279547|ref|XP_003059066.1|	1.9	C1MTQ8
c71082_g1_i1	gi|449510841|ref|XP_004163779.1|	1.9
c19662_g1_i2	gi|568246714|ref|YP_008965476.1|	1.9
c49158_g1_i1	gi|357513227|ref|XP_003626902.1|	1.9	G7LEF4
c22071_g1_i1	gi|357486227|ref|XP_003613401.1|	1.9	G7K5J6
c24354_g1_i1	gi|297850080|ref|XP_002892921.1|	1.9	D7KEJ0
c68107_g1_i1	gi|514822363|ref|XP_004985847.1|	1.9
c44326_g1_i1	gi|565349103|ref|XP_006341537.1|	1.9	M1A4S9
c9423_g1_i2	gi|586675885|ref|XP_006838474.1|	1.9	W1NZE4
c63388_g1_i1	gi|502121035|ref|XP_004497166.1|	1.9
c46590_g1_i1	gi|167997785|ref|XP_001751599.1|	1.9	A9RBQ0
c54623_g1_i1	gi|357464647|ref|XP_003602605.1|	1.9	G7JBJ6
c15353_g2_i1	gi|302780910|ref|XP_002972229.1|	1.9
c20635_g1_i1	gi|449518346|ref|XP_004166203.1|	1.9
c15417_g1_i1	gi|115439585|ref|NP_001044072.1|	1.9
c31534_g3_i5	gi|357111099|ref|XP_003557352.1|	1.9
c4492_g1_i1	gi|567863022|ref|XP_006424165.1|	1.9
c26438_g1_i1	gi|359477219|ref|XP_003631949.1|	1.9
c34496_g1_i1	gi|568871112|ref|XP_006488737.1|	1.9
c42368_g1_i1	gi|159482416|ref|XP_001699267.1|	1.9
c60463_g1_i1	gi|302772322|ref|XP_002969579.1|	1.9
c18133_g1_i1	gi|612386631|ref|XP_007508836.1|	1.9
c66482_g1_i1	gi|593794213|ref|XP_007160145.1|	1.9
c58721_g1_i1	gi|357513979|ref|XP_003627278.1|	1.8	G7L6V0
c64347_g1_i1	gi|359481541|ref|XP_002276673.2|	1.8
c21109_g1_i3	gi|595842932|ref|XP_007208520.1|	1.8
c71989_g1_i1	gi|226504102|ref|NP_001140731.1|	1.8	B4FQU4
c30097_g1_i4	gi|590570769|ref|XP_007011432.1|	1.8
c38645_g1_i1	gi|567161930|ref|XP_006396602.1|	1.8	V4KJP2
c56873_g1_i1	gi|573918214|ref|XP_006646749.1|	1.8
c53166_g1_i1	gi|359475350|ref|XP_002282482.2|	1.8	F6HQ84
c73163_g1_i1	gi|565477932|ref|XP_006296606.1|	1.8	R0HIL2
c15780_g1_i1	gi|565381353|ref|XP_006357038.1|	1.8
c30490_g1_i4	gi|308810485|ref|XP_003082551.1|	1.8
c69380_g1_i1	gi|470134125|ref|XP_004302906.1|	1.8
c57265_g1_i1	gi|357144137|ref|XP_003573185.1|	1.8
c51310_g1_i1	gi|567220002|ref|XP_006413630.1|	1.8	V4MPW5
c17590_g1_i4	gi|302755314|ref|XP_002961081.1|	1.8	D8QMQ1
c53570_g1_i1	gi|242047514|ref|XP_002461503.1|	1.8	C5XA99
c37392_g1_i1	gi|567173874|ref|XP_006399963.1|	1.8	V4N706
c25906_g1_i1	gi|357499433|ref|XP_003620005.1|	1.8	G7KJ17
c63805_g1_i1	gi|359487776|ref|XP_002284915.2|	1.8
c9843_g1_i1	gi|15233004|ref|NP_189486.1|	1.8	Q9LSI9
c26489_g1_i1	gi|514807866|ref|XP_004978782.1|	1.8
c24396_g1_i3	gi|159484282|ref|XP_001700187.1|	1.8
c17279_g1_i1	gi|568864187|ref|XP_006485489.1|	1.8
c56807_g1_i1	gi|145330352|ref|NP_001078001.1|	1.8	Q1G3S4
c14854_g1_i3	gi|356496832|ref|XP_003517269.1|	1.8	I1J927
c4435_g1_i1	gi|545358858|ref|XP_005644948.1|	1.8	I0YPT5
c67967_g1_i1	gi|225437806|ref|XP_002274211.1|	1.8
c68951_g1_i1	gi|302823787|ref|XP_002993542.1|	1.8	D8TD77
c18233_g1_i1	gi|334187712|ref|NP_001190319.1|	1.8
c37742_g1_i1	gi|168050336|ref|XP_001777615.1|	1.8	A9TG91
c56674_g1_i1	gi|502078843|ref|XP_004486073.1|	1.8
c4523_g1_i1	gi|593793442|ref|XP_007159760.1|	1.8
c15107_g1_i1	gi|590565638|ref|XP_007010004.1|	1.8
c31873_g3_i1	gi|514731533|ref|XP_004957207.1|	1.8	K3ZRJ2
c56248_g1_i1	gi|357496291|ref|XP_003618434.1|	1.8	G7KK13
c15133_g1_i1	gi|115466792|ref|NP_001056995.1|	1.8
c35061_g1_i1	gi|357151234|ref|XP_003575723.1|	1.8	I1IHS5
c35376_g1_i1	gi|460377487|ref|XP_004234524.1|	1.8	K4BFK9
c61400_g1_i1	gi|225437469|ref|XP_002269281.1|	1.8	F6HZ75
c41663_g1_i1	gi|159471193|ref|XP_001693741.1|	1.8	A8HSM4
c26394_g4_i1	gi|593175078|ref|XP_007132126.1|	1.8
c26877_g4_i1	gi|168028674|ref|XP_001766852.1|	1.8	A9SKI1
c22630_g2_i1	gi|460401221|ref|XP_004246125.1|	1.8	K4CP46
c4308_g1_i1	gi|460413661|ref|XP_004252201.1|	1.8
c8353_g1_i1	gi|302757351|ref|XP_002962099.1|	1.8	D8QS10
c17262_g1_i1	gi|568857705|ref|XP_006482405.1|	1.8
c16037_g1_i5	gi|168016115|ref|XP_001760595.1|	1.8	A9S2G6
c39360_g1_i1	gi|567161793|ref|XP_006396559.1|	1.8	V4L6S5
c64056_g1_i1	gi|168030962|ref|XP_001767991.1|	1.8	A9SNH3
c15899_g1_i2	gi|460377902|ref|XP_004234725.1|	1.8
c64240_g1_i1	gi|255586259|ref|XP_002533782.1|	1.8	B9T6B7
c50680_g1_i1	gi|590609623|ref|XP_007021588.1|	1.8
c28891_g4_i1	gi|303291129|ref|XP_003064851.1|	1.8	C1NA60
c70220_g1_i1	gi|357120652|ref|XP_003562039.1|	1.8
c33509_g1_i1	gi|303274010|ref|XP_003056330.1|	1.8	C1MK68
c47249_g1_i1	gi|242033261|ref|XP_002464025.1|	1.8
c18341_g1_i1	gi|253761870|ref|XP_002489309.1|	1.8	C6JRJ1
c16662_g1_i1	gi|255075551|ref|XP_002501450.1|	1.8	C1E4E4
c45716_g1_i1	gi|470121597|ref|XP_004296849.1|	1.8
c31589_g2_i5	gi|514759135|ref|XP_004964213.1|	1.8	K3ZF51
c10793_g1_i1	gi|566185250|ref|XP_006380104.1|	1.8	B9NB22
c29146_g1_i3	gi|357464811|ref|XP_003602687.1|	1.8
c7624_g1_i1	gi|552844233|ref|XP_005851045.1|	1.8	E1Z6J9
c18935_g1_i1	gi|302786792|ref|XP_002975167.1|	1.8	D8RVG5
c9407_g1_i1	gi|470141320|ref|XP_004306382.1|	1.8
c30755_g6_i2	gi|168046958|ref|XP_001775939.1|	1.8	A9TBD8
c17323_g1_i3	gi|460365524|ref|XP_004228651.1|	1.8
c54587_g1_i1	gi|168037676|ref|XP_001771329.1|	1.8
c67856_g1_i1	gi|595820562|ref|XP_007204674.1|	1.8
c30853_g3_i3	gi|514789810|ref|XP_004971917.1|	1.8
c9319_g1_i1	gi|586677590|ref|XP_006838976.1|	1.8	W1P3K7
c71376_g1_i1	gi|242052963|ref|XP_002455627.1|	1.8	C5XKK3
c10563_g1_i1	gi|297838741|ref|XP_002887252.1|	1.8	D7KXI4
c3102_g1_i1	gi|255084972|ref|XP_002504917.1|	1.8	C1EE59
c53534_g1_i1	gi|514802011|ref|XP_004975903.1|	1.8	K3Y6Y8
c2617_g1_i1	gi|357438529|ref|XP_003589540.1|	1.8	G7I7T9
c19431_g1_i1	gi|566259599|ref|XP_006389356.1|	1.8
c61217_g1_i1	gi|168040935|ref|XP_001772948.1|	1.8
c1990_g1_i1	gi|255552434|ref|XP_002517261.1|	1.8	B9RU42
c16995_g1_i2	gi|168059235|ref|XP_001781609.1|	1.8	A9TSP7
c12357_g1_i1	gi|460411039|ref|XP_004250922.1|	1.8	K4D9E9
c29878_g2_i9	gi|293333643|ref|NP_001167935.1|	1.8	C0HHS4
c11597_g1_i1	gi|297835038|ref|XP_002885401.1|	1.8	D7KZW0
c47077_g1_i1	gi|514774190|ref|XP_004967921.1|	1.8
c53460_g1_i1	gi|302813198|ref|XP_002988285.1|	1.8	D8SXZ1
c46537_g1_i1	gi|357499395|ref|XP_003619986.1|	1.8
c64303_g1_i1	gi|159470799|ref|XP_001693544.1|	1.8	A8HTE5
c19221_g2_i1	gi|226532604|ref|NP_001146216.1|	1.8	B7ZZY4
c66449_g1_i1	gi|565361010|ref|XP_006347254.1|	1.8	M1AAG6
c4401_g1_i1	gi|593104364|ref|XP_007131469.1|	1.8
c49369_g1_i1	gi|552829211|ref|XP_005847647.1|	1.8	E1ZER5
c6872_g1_i1	gi|568850021|ref|XP_006478731.1|	1.8
c36225_g1_i1	gi|15227773|ref|NP_179884.1|	1.8	O64811
c57138_g1_i1	gi|308802251|ref|XP_003078439.1|	1.8	Q01BX8
c41882_g1_i1	gi|571438499|ref|XP_003519804.2|	1.8	K7K655
c13616_g1_i1	gi|356522722|ref|XP_003529995.1|	1.8	K7L0G9
c67363_g1_i1	gi|595796956|ref|XP_007201220.1|	1.8
c60875_g1_i1	gi|302770623|ref|XP_002968730.1|	1.8
c20134_g1_i2	gi|302767480|ref|XP_002967160.1|	1.8
c73546_g1_i1	gi|552845480|ref|XP_005851362.1|	1.8	E1Z3Z4
c64704_g1_i1	gi|242078383|ref|XP_002443960.1|	1.8	C5YHY9
c52614_g1_i1	gi|255589488|ref|XP_002534979.1|	1.8	B9T9R0
c13237_g1_i1	gi|470117598|ref|XP_004294941.1|	1.8
c21716_g1_i1	gi|590688554|ref|XP_007042983.1|	1.8
c22097_g1_i1	gi|240254462|ref|NP_179241.4|	1.8	Q9SIV5
c56371_g1_i1	gi|586687704|ref|XP_006842266.1|	1.8
c3561_g1_i1	gi|262186750|ref|YP_003276009.1|	1.8
c16218_g2_i1	gi|565475968|ref|XP_006295625.1|	1.8	R0HWU6
c18160_g2_i3	gi|514803187|ref|XP_004976483.1|	1.8
c22442_g1_i1	gi|566160254|ref|XP_006385216.1|	1.8	U5GHQ6
c21610_g1_i3	gi|590680712|ref|XP_007040936.1|	1.8
c35371_g1_i1	gi|297794903|ref|XP_002865336.1|	1.8	D7MLJ1
c57840_g1_i1	gi|568833353|ref|XP_006470863.1|	1.8
c13993_g2_i1	gi|573926168|ref|XP_006650618.1|	1.8
c19391_g1_i1	gi|552840046|ref|XP_005849950.1|	1.8	E1Z9X3
c14284_g1_i4	gi|595800426|ref|XP_007201674.1|	1.8
c52109_g1_i1	gi|565343752|ref|XP_006338992.1|	1.8
c20801_g1_i2	gi|566150097|ref|XP_006369315.1|	1.8	B9N171
c23334_g1_i3	gi|567127686|ref|XP_006391849.1|	1.8	V4JUU3
c46954_g1_i1	gi|302794548|ref|XP_002979038.1|	1.8
c41634_g1_i1	gi|502079444|ref|XP_004486261.1|	1.8
c57786_g1_i1	gi|514751782|ref|XP_004962421.1|	1.8	K3Z9X8
c4477_g1_i2	gi|586757650|ref|XP_006853600.1|	1.8	U5D112
c59770_g1_i1	gi|552818962|ref|XP_005845312.1|	1.8
c11851_g1_i1	gi|308813021|ref|XP_003083817.1|	1.8	Q00TN2
c198_g1_i2	gi|571460312|ref|XP_006581664.1|	1.8	I1KAW5
c42962_g1_i1	gi|596134182|ref|XP_007222251.1|	1.8
c61186_g1_i1	gi|303275590|ref|XP_003057089.1|	1.8
c48262_g1_i1	gi|460380709|ref|XP_004236097.1|	1.8
c19333_g1_i5	gi|590722287|ref|XP_007051853.1|	1.8
c44421_g1_i1	gi|357137144|ref|XP_003570161.1|	1.8
c14125_g2_i1	gi|568832142|ref|XP_006470302.1|	1.8
c68571_g1_i1	gi|159476226|ref|XP_001696212.1|	1.8	A8HVU9
c36734_g1_i1	gi|115460502|ref|NP_001053851.1|	1.8	Q7XLD4
c20833_g1_i3	gi|168020458|ref|XP_001762760.1|	1.8	A9S8Q8
c44835_g1_i1	gi|242078799|ref|XP_002444168.1|	1.8	C5YK12
c23053_g1_i1	gi|449465793|ref|XP_004150612.1|	1.8
c16001_g1_i1	gi|302764584|ref|XP_002965713.1|	1.8	D8R4N6
c11483_g1_i1	gi|308802534|ref|XP_003078580.1|	1.8	Q01BI6
c60645_g1_i1	gi|596208253|ref|XP_007223819.1|	1.8
c57435_g1_i1	gi|567881751|ref|XP_006433434.1|	1.8	V4V459
c16890_g1_i1	gi|168014623|ref|XP_001759851.1|	1.8	A9S0Q1
c58248_g1_i1	gi|586697330|ref|XP_006844181.1|	1.8	W1PE02
c34780_g1_i1	gi|573914115|ref|XP_006644731.1|	1.8	J3L482
c30147_g1_i11	gi|596058791|ref|XP_007221026.1|	1.8
c23415_g1_i1	gi|302828206|ref|XP_002945670.1|	1.8	D8TH82
c16738_g1_i1	gi|168055787|ref|XP_001779905.1|	1.8	A9TMR5
c47470_g1_i1	gi|297833012|ref|XP_002884388.1|	1.8	D7L164
c67783_g1_i1	gi|168039012|ref|XP_001771993.1|	1.8	A9T051
c24164_g1_i1	gi|359806448|ref|NP_001240991.1|	1.8	C6T8I5
c71836_g1_i1	gi|595953516|ref|XP_007216520.1|	1.8
c4413_g1_i1	gi|115465185|ref|NP_001056192.1|	1.8	Q5TKP0
c27447_g1_i13	gi|590605984|ref|XP_007020631.1|	1.8
c12760_g1_i1	gi|571481849|ref|XP_006588791.1|	1.8
c446_g1_i2	gi|590671157|ref|XP_007038256.1|	1.8
c9057_g1_i1	gi|545366718|ref|XP_005648244.1|	1.8	I0YZ81
c5086_g1_i1	gi|586769456|ref|XP_006856232.1|	1.8	U5D5I4
c17118_g1_i1	gi|302806970|ref|XP_002985216.1|	1.8	D8SPQ4
c31994_g1_i1	gi|449453095|ref|XP_004144294.1|	1.8
c62221_g1_i1	gi|514771136|ref|XP_004967174.1|	1.8
c22937_g2_i4	gi|460400871|ref|XP_004245955.1|	1.8	K4CMW6
c6482_g1_i1	gi|571546761|ref|XP_006602550.1|	1.8
c31555_g2_i2	gi|225441823|ref|XP_002283970.1|	1.8	D7THW8
c16148_g1_i1	gi|470139762|ref|XP_004305615.1|	1.8
c28672_g3_i3	gi|357454941|ref|XP_003597751.1|	1.8	G7II21
c4467_g1_i1	gi|357516301|ref|XP_003628439.1|	1.8	G7LBX2
c33181_g1_i1	gi|567182582|ref|XP_006402436.1|	1.8	V4LJG5
c18944_g1_i1	gi|357153534|ref|XP_003576482.1|	1.8	I1IPU0
c18858_g1_i1	gi|514824568|ref|XP_004986942.1|	1.8
c10130_g1_i1	gi|449496644|ref|XP_004160187.1|	1.8
c24142_g1_i2	gi|567913779|ref|XP_006449203.1|	1.8
c10909_g1_i3	gi|586756823|ref|XP_006853435.1|	1.8
c53440_g1_i1	gi|460387989|ref|XP_004239654.1|	1.8
c34884_g1_i1	gi|460390121|ref|XP_004240690.1|	1.8
c63983_g1_i1	gi|565359412|ref|XP_006346503.1|	1.8
c30447_g2_i4	gi|514712203|ref|XP_004952456.1|	1.8	K3YVL9
c39718_g1_i1	gi|449516475|ref|XP_004165272.1|	1.8
c72245_g1_i1	gi|586718051|ref|XP_006848238.1|	1.8
c20100_g2_i3	gi|590637980|ref|XP_007029266.1|	1.7
c17318_g1_i2	gi|573962474|ref|XP_006663384.1|	1.7
c47575_g1_i1	gi|255089735|ref|XP_002506789.1|	1.7
c50025_g1_i1	gi|593696436|ref|XP_007148700.1|	1.7
c1155_g1_i1	gi|242079413|ref|XP_002444475.1|	1.7	C5YM44
c30395_g6_i1	gi|302831702|ref|XP_002947416.1|	1.7
c53579_g1_i1	gi|590573819|ref|XP_007012227.1|	1.7
c17028_g2_i1	gi|593704433|ref|XP_007152590.1|	1.7
c27768_g2_i1	gi|586748425|ref|XP_006851107.1|	1.7	W1PWY8
c33554_g1_i1	gi|573951549|ref|XP_006658057.1|	1.7	J3MNN8
c46741_g1_i1	gi|225433397|ref|XP_002283055.1|	1.7
c34165_g1_i1	gi|303285460|ref|XP_003062020.1|	1.7	C1N235
c9266_g1_i2	gi|168011294|ref|XP_001758338.1|	1.7	A9RW95
c16992_g1_i1	gi|297814732|ref|XP_002875249.1|	1.7	D7LQP5
c9236_g1_i2	gi|226506958|ref|NP_001151852.1|	1.7
c9635_g1_i1	gi|593688159|ref|XP_007144714.1|	1.7
c32235_g1_i7	gi|255075867|ref|XP_002501608.1|	1.7
c43757_g1_i1	gi|357128272|ref|XP_003565798.1|	1.7
c7128_g1_i1	gi|302783108|ref|XP_002973327.1|	1.7	D8RQT5
c33236_g1_i1	gi|514725596|ref|XP_004955773.1|	1.7
c52600_g1_i1	gi|224106097|ref|XP_002314042.1|	1.7	B9HNR0
c14705_g1_i5	gi|302769754|ref|XP_002968296.1|	1.7	D8RBR9
c32302_g1_i1	gi|596286304|ref|XP_007225595.1|	1.7
c69283_g1_i1	gi|357461537|ref|XP_003601050.1|	1.7	G7J308
c16923_g1_i1	gi|15230995|ref|NP_191383.1|	1.7	C1EJN2
c30587_g1_i3	gi|297613356|ref|NP_001067045.2|	1.7	Q0IMK1
c12047_g1_i1	gi|567209293|ref|XP_006409777.1|	1.7	V4LL01
c9373_g1_i1	gi|566156974|ref|XP_002301000.2|	1.7	B9GUD7
c46198_g1_i1	gi|297610832|ref|NP_001065146.2|	1.7	Q0IW55
c70204_g1_i1	gi|303272191|ref|XP_003055457.1|	1.7	C1MHA7
c11894_g1_i1	gi|242046828|ref|XP_002461160.1|	1.7	C5X4S2
c10781_g1_i2	gi|612394237|ref|XP_007512638.1|	1.7
c8020_g1_i1	gi|502089699|ref|XP_004488991.1|	1.7
c5969_g1_i1	gi|514769959|ref|XP_004966878.1|	1.7
c25982_g2_i1	gi|593781175|ref|XP_007153628.1|	1.7
c10265_g1_i2	gi|470133037|ref|XP_004302381.1|	1.7
c50877_g1_i1	gi|565489751|ref|XP_006302515.1|	1.7	R0GHR9
c34470_g1_i1	gi|566259154|ref|XP_006389140.1|	1.7	U7E0J9
c15858_g1_i1	gi|460377410|ref|XP_004234486.1|	1.7	K4BFF2
c19587_g1_i1	gi|566194891|ref|XP_006377746.1|	1.7
c13293_g1_i1	gi|586732184|ref|XP_006849962.1|	1.7	W1PU04
c1165_g1_i1	gi|568244680|ref|YP_008963427.1|	1.7
c51932_g1_i1	gi|595791781|ref|XP_007199639.1|	1.7
c38939_g1_i1	gi|502168504|ref|XP_004514403.1|	1.7
c26925_g1_i3	gi|145346911|ref|XP_001417925.1|	1.7	A4RX33
c52337_g1_i1	gi|460405773|ref|XP_004248349.1|	1.7
c48363_g1_i1	gi|242095490|ref|XP_002438235.1|	1.7	C5Z8K0
c5102_g1_i2	gi|297840855|ref|XP_002888309.1|	1.7	D7KZ56
c53832_g1_i1	gi|356520639|ref|XP_003528968.1|	1.7	I1KJ35
c70913_g1_i1	gi|460401329|ref|XP_004246178.1|	1.7	K4CN98
c4569_g1_i1	gi|502142641|ref|XP_004505055.1|	1.7
c19322_g1_i8	gi|567210296|ref|XP_006410047.1|	1.7	V4LLW1
c20104_g1_i1	gi|226528800|ref|NP_001150612.1|	1.7	B6TRM7
c13269_g1_i1	gi|568815645|ref|NP_001275619.1|	1.7
c4642_g1_i2	gi|255086986|ref|XP_002505416.1|	1.7	C1EFX2
c32522_g3_i2	gi|470129994|ref|XP_004300892.1|	1.7
c36059_g1_i1	gi|358347514|ref|XP_003637801.1|	1.7	G8A0F1
c23580_g1_i2	gi|303279232|ref|XP_003058909.1|	1.7	C1MRP2
c69724_g1_i1	gi|297808227|ref|XP_002871997.1|	1.7	D7M0W1
c15940_g1_i1	gi|297805996|ref|XP_002870882.1|	1.7	D7MK73
c61144_g1_i1	gi|449511822|ref|XP_004164063.1|	1.7
c69408_g1_i1	gi|565398754|ref|XP_006364932.1|	1.7
c19248_g1_i2	gi|297610211|ref|NP_001064280.2|	1.7	Q0IYM1
c29111_g1_i4	gi|567211937|ref|XP_006410486.1|	1.7	V4LN02
c20246_g1_i1	gi|595812694|ref|XP_007203452.1|	1.7
c41157_g1_i1	gi|356496394|ref|XP_003517053.1|	1.7
c51598_g1_i1	gi|302803989|ref|XP_002983747.1|	1.7	D8SJZ1
c26700_g2_i2	gi|502124211|ref|XP_004498431.1|	1.7
c64457_g1_i1	gi|568871005|ref|XP_006488684.1|	1.7
c38503_g1_i1	gi|573918218|ref|XP_006646751.1|	1.7
c16269_g1_i5	gi|168028332|ref|XP_001766682.1|	1.7	A9SJX0
c5691_g1_i2	gi|159479976|ref|XP_001698062.1|	1.7	A8J8X5
c31580_g2_i2	gi|297820252|ref|XP_002878009.1|	1.7	D7LUZ5
c32741_g3_i1	gi|565381575|ref|XP_006357142.1|	1.7
c31671_g7_i1	gi|502156083|ref|XP_004510307.1|	1.7
c113_g1_i1	gi|255598106|ref|XP_002536930.1|	1.7	B9TFB1
c17462_g1_i4	gi|242057707|ref|XP_002457999.1|	1.7	C5XN22
c59877_g1_i1	gi|242070117|ref|XP_002450335.1|	1.7	C5Y575
c24704_g1_i3	gi|242084628|ref|XP_002442739.1|	1.7	C5YR40
c66156_g1_i1	gi|302762082|ref|XP_002964463.1|	1.7	D8QZG1
c47283_g1_i1	gi|470120114|ref|XP_004296153.1|	1.7
c29146_g4_i1	gi|573914386|ref|XP_006644862.1|	1.7	J3L506
c30147_g3_i1	gi|566165545|ref|XP_002305226.2|	1.7	B9H3D5
c72955_g1_i1	gi|593702689|ref|XP_007151754.1|	1.7
c65142_g1_i1	gi|514773118|ref|XP_004967661.1|	1.7
c13324_g1_i1	gi|593686788|ref|XP_007144065.1|	1.7
c24718_g1_i4	gi|302759747|ref|XP_002963296.1|	1.7	D8QYA8
c73037_g1_i1	gi|565464462|ref|XP_006290230.1|	1.7	R0HH52
c18646_g1_i1	gi|514790836|ref|XP_004972175.1|	1.7
c23418_g2_i2	gi|302757519|ref|XP_002962183.1|	1.7	D8QSI6
c70130_g1_i1	gi|242035613|ref|XP_002465201.1|	1.7	C5WYL1
c4867_g1_i1	gi|568838643|ref|XP_006473318.1|	1.7
c70565_g1_i1	gi|357466805|ref|XP_003603687.1|	1.7	G7J438
c14194_g1_i1	gi|15241922|ref|NP_195893.1|	1.7	Q9LZ12
c49522_g1_i1	gi|15224243|ref|NP_181851.1|	1.7	Q9ZW73
c15360_g1_i1	gi|167999777|ref|XP_001752593.1|	1.7	A9RES6
c8137_g1_i1	gi|212275738|ref|NP_001130134.1|	1.7
c12696_g1_i1	gi|145340744|ref|XP_001415479.1|	1.7	A4RQZ8
c839_g1_i1	gi|357136506|ref|XP_003569845.1|	1.7	I1HRQ7
c63970_g1_i1	gi|595835869|ref|XP_007207145.1|	1.7
c2874_g1_i1	gi|593789154|ref|XP_007157616.1|	1.7
c17256_g1_i3	gi|242059019|ref|XP_002458655.1|	1.7	C5XMJ6
c12140_g1_i1	gi|168030163|ref|XP_001767593.1|	1.7
c55028_g1_i1	gi|590696713|ref|XP_007045240.1|	1.7
c24466_g1_i3	gi|514725741|ref|XP_004955809.1|	1.7
c67957_g1_i1	gi|115456489|ref|NP_001051845.1|	1.7	Q6AVR9
c43349_g1_i1	gi|255543353|ref|XP_002512739.1|	1.7	B9RGN0
c67656_g1_i1	gi|226493070|ref|NP_001146312.1|	1.7	B8A0H2
c46563_g1_i1	gi|593327922|ref|XP_007137388.1|	1.7
c39620_g1_i1	gi|566245231|ref|XP_002326082.2|	1.7	B9INP8
c16202_g2_i1	gi|567902642|ref|XP_006443809.1|	1.7	V4VUV1
c25477_g2_i1	gi|565390732|ref|XP_006361089.1|	1.7	M1A5E5
c51768_g1_i1	gi|595895272|ref|XP_007213719.1|	1.7
c807_g1_i1	gi|593488423|ref|XP_007141079.1|	1.7
c14389_g1_i1	gi|357117504|ref|XP_003560507.1|	1.7
c10950_g2_i1	gi|514803938|ref|XP_004976849.1|	1.7
c17442_g1_i1	gi|302836002|ref|XP_002949562.1|	1.7	D8TT24
c10316_g1_i1	gi|612388931|ref|XP_007509986.1|	1.7
c42753_g1_i1	gi|567874947|ref|XP_006430063.1|	1.7
c30530_g2_i3	gi|595810862|ref|XP_007203145.1|	1.7
c37370_g1_i1	gi|566150596|ref|XP_006369458.1|	1.7
c63758_g1_i1	gi|567180551|ref|XP_006401913.1|	1.7
c14830_g1_i2	gi|593689300|ref|XP_007145269.1|	1.7
c12686_g1_i2	gi|502114367|ref|XP_004494941.1|	1.7
c13814_g1_i3	gi|145341000|ref|XP_001415604.1|	1.7
c10144_g1_i1	gi|15239184|ref|NP_201388.1|	1.7	Q9FEB4
c45006_g1_i1	gi|357114820|ref|XP_003559192.1|	1.7
c56656_g1_i1	gi|168040033|ref|XP_001772500.1|	1.7	A9T1M0
c19507_g1_i1	gi|168025432|ref|XP_001765238.1|	1.7	A9SG17
c11859_g1_i2	gi|242049498|ref|XP_002462493.1|	1.7	C5X2C5
c17361_g1_i1	gi|357165550|ref|XP_003580422.1|	1.7
c30276_g3_i4	gi|567866295|ref|XP_006425770.1|	1.7	V4SJI2
c14804_g1_i2	gi|565367789|ref|XP_006350539.1|	1.7
c304_g1_i1	gi|308808808|ref|XP_003081714.1|	1.7
c9005_g1_i1	gi|359485817|ref|XP_002269977.2|	1.7	F6HHM7
c9306_g1_i1	gi|567177076|ref|XP_006400914.1|	1.7	V4LIW0
c69781_g1_i1	gi|115460434|ref|NP_001053817.1|	1.7	Q0JAA6
c71383_g1_i1	gi|357521505|ref|XP_003631041.1|	1.7
c58312_g1_i1	gi|225426270|ref|XP_002264890.1|	1.7
c57993_g1_i1	gi|573955355|ref|XP_006659918.1|	1.7
c34905_g1_i1	gi|357499029|ref|XP_003619803.1|	1.7	G7KPQ4
c71395_g1_i1	gi|566256657|ref|XP_006388258.1|	1.7
c18740_g1_i1	gi|514817532|ref|XP_004983486.1|	1.7
c48553_g1_i1	gi|590596148|ref|XP_007018256.1|	1.7
c36035_g1_i1	gi|357514999|ref|XP_003627788.1|	1.7	G7LF96
c32670_g1_i2	gi|586684667|ref|XP_006841463.1|	1.7	W1P5D3
c54366_g1_i1	gi|255545106|ref|XP_002513614.1|	1.7	B9RIP5
c49250_g1_i1	gi|571488834|ref|XP_006591044.1|	1.7	K7LQ17
c69758_g1_i1	gi|565475538|ref|XP_006295410.1|	1.7	R0HW46
c19370_g1_i2	gi|168044922|ref|XP_001774928.1|	1.7	A9T8K0
c52968_g1_i1	gi|590711402|ref|XP_007049097.1|	1.7
c44813_g1_i1	gi|460407070|ref|XP_004248980.1|	1.7
c14202_g1_i2	gi|297827747|ref|XP_002881756.1|	1.7	D7LGI7
c14202_g1_i3	gi|297827747|ref|XP_002881756.1|	1.7	D7LGI7
c68133_g1_i1	gi|567897524|ref|XP_006441250.1|	1.7	V4TRW4
c22758_g2_i1	gi|15220823|ref|NP_178188.1|	1.7
c14047_g1_i1	gi|162458589|ref|NP_001105094.1|	1.7	Q8LK10
c37458_g1_i1	gi|356561736|ref|XP_003549135.1|	1.7	I1MQ63
c20599_g1_i2	gi|567219370|ref|XP_006413314.1|	1.7	V4MHH3
c32816_g2_i2	gi|595931447|ref|XP_007215332.1|	1.7
c41930_g1_i1	gi|567215867|ref|XP_006411563.1|	1.7	V4P158
c46807_g1_i1	gi|242063084|ref|XP_002452831.1|	1.7	C5XS26
c43495_g1_i1	gi|586717766|ref|XP_006848155.1|	1.7	W1PPV7
c42850_g1_i1	gi|357116796|ref|XP_003560163.1|	1.7	I1GU24
c70002_g1_i1	gi|502124817|ref|XP_004498685.1|	1.7
c57243_g1_i1	gi|302849826|ref|XP_002956442.1|	1.7	D8UCP2
c25569_g2_i2	gi|356505295|ref|XP_003521427.1|	1.7	I1JPU1
c57375_g1_i1	gi|168028473|ref|XP_001766752.1|	1.7	A9SK90
c33589_g1_i1	gi|145348640|ref|XP_001418754.1|	1.7	A4S0K2
c67087_g1_i1	gi|573956055|ref|XP_006660265.1|	1.7
c10362_g1_i1	gi|334183052|ref|NP_174850.4|	1.7	F4I1L3
c13415_g1_i1	gi|302816007|ref|XP_002989683.1|	1.7	D8T275
c54390_g1_i1	gi|567863006|ref|XP_006424157.1|	1.7	V4SAB2
c40973_g1_i1	gi|15228029|ref|NP_181821.1|	1.7	Q9SJG5
c21779_g1_i1	gi|460377908|ref|XP_004234728.1|	1.7
c9896_g1_i1	gi|566169831|ref|XP_002307030.2|	1.7	B9H488
c26322_g1_i5	gi|357119413|ref|XP_003561436.1|	1.7
c1261_g1_i1	gi|545355668|ref|XP_005643610.1|	1.7	I0YKZ7
c27644_g1_i2	gi|590685195|ref|XP_007042036.1|	1.7
c30147_g1_i13	gi|596058791|ref|XP_007221026.1|	1.7
c24120_g1_i1	gi|18410905|ref|NP_565114.1|	1.7	Q9FQ03
c21358_g2_i2	gi|303283830|ref|XP_003061206.1|	1.7	C1MZF2
c34860_g1_i1	gi|242089677|ref|XP_002440671.1|	1.7	C5Z105
c63733_g1_i1	gi|357516733|ref|XP_003628655.1|	1.7	G7LFF2
c28872_g2_i8	gi|168013872|ref|XP_001759489.1|	1.7	A9RZ86
c14800_g1_i2	gi|115474621|ref|NP_001060907.1|	1.7	Q6ZK46
c16434_g1_i2	gi|145346957|ref|XP_001417947.1|	1.7
c16898_g1_i1	gi|612387215|ref|XP_007509128.1|	1.7
c48812_g1_i1	gi|308811390|ref|XP_003083003.1|	1.7
c29994_g2_i2	gi|593692800|ref|XP_007146942.1|	1.7
c63310_g1_i1	gi|302803745|ref|XP_002983625.1|	1.7
c18538_g1_i1	gi|224068414|ref|XP_002302739.1|	1.7	B9GSE6
c26487_g2_i11	gi|145352152|ref|XP_001420420.1|	1.7
c46497_g1_i1	gi|567878495|ref|XP_006431806.1|	1.7
c56688_g1_i1	gi|242060124|ref|XP_002451351.1|	1.7
c27748_g1_i2	gi|449495827|ref|XP_004159956.1|	1.7
c54316_g1_i1	gi|565478432|ref|XP_006296856.1|	1.7
c55435_g1_i1	gi|573955273|ref|XP_006659877.1|	1.7
c58407_g1_i1	gi|334183770|ref|NP_564971.2|	1.6	I1IRK1
c23782_g1_i1	gi|297823201|ref|XP_002879483.1|	1.6	D7LGY3
c9638_g1_i1	gi|593331450|ref|XP_007139151.1|	1.6
c31162_g1_i4	gi|565493484|ref|XP_006304381.1|	1.6
c32727_g3_i1	gi|255553311|ref|XP_002517698.1|	1.6	B9RVC9
c69652_g1_i1	gi|359485082|ref|XP_002270587.2|	1.6
c67436_g1_i1	gi|145353057|ref|XP_001420846.1|	1.6
c68757_g1_i1	gi|565470922|ref|XP_006293264.1|	1.6
c20112_g1_i1	gi|470112793|ref|XP_004292615.1|	1.6
c1494_g1_i1	gi|545376120|ref|XP_005652169.1|	1.6	I0ZAF6
c13607_g1_i2	gi|159473260|ref|XP_001694757.1|	1.6	A8J092
c52878_g1_i1	gi|242075274|ref|XP_002447573.1|	1.6	C5XIX6
c40747_g1_i1	gi|357516943|ref|XP_003628760.1|	1.6	G7LGY7
c18765_g1_i1	gi|302791028|ref|XP_002977281.1|	1.6
c19686_g1_i1	gi|255543256|ref|XP_002512691.1|	1.6	B9RG22
c72300_g1_i1	gi|302835419|ref|XP_002949271.1|	1.6	D8TS52
c47471_g1_i1	gi|356521257|ref|XP_003529273.1|	1.6
c14601_g1_i1	gi|212721134|ref|NP_001132882.1|	1.6
c50055_g1_i1	gi|226508832|ref|NP_001140394.1|	1.6
c53683_g1_i1	gi|357512687|ref|XP_003626632.1|	1.6	A4PP03
c26969_g1_i5	gi|573919484|ref|XP_006647356.1|	1.6
c58111_g1_i1	gi|334185791|ref|NP_001190025.1|	1.6	F4JAD0
c25770_g1_i3	gi|545363324|ref|XP_005646797.1|	1.6	I0YV34
c46616_g1_i1	gi|357112989|ref|XP_003558287.1|	1.6	I1H760
c15815_g1_i1	gi|226493950|ref|NP_001146885.1|	1.6	B6SH62
c34889_g1_i1	gi|308805831|ref|XP_003080227.1|	1.6	Q015N5
c4023_g1_i1	gi|225443116|ref|XP_002273285.1|	1.6
c2718_g1_i1	gi|460402008|ref|XP_004246507.1|	1.6
c436_g1_i1	gi|357493543|ref|XP_003617060.1|	1.6
c48313_g1_i1	gi|357518213|ref|XP_003629395.1|	1.6	G7LDV6
c47153_g1_i1	gi|145350382|ref|XP_001419586.1|	1.6	A4S2S6
c34507_g1_i1	gi|565346126|ref|XP_006340117.1|	1.6
c1822_g1_i2	gi|566181301|ref|XP_006380813.1|	1.6
c37507_g1_i1	gi|460410592|ref|XP_004250709.1|	1.6
c54358_g1_i1	gi|593786445|ref|XP_007156263.1|	1.6
c27563_g1_i10	gi|302844293|ref|XP_002953687.1|	1.6	D8U4P3
c42073_g1_i1	gi|593800353|ref|XP_007163214.1|	1.6
c47926_g1_i1	gi|224080227|ref|XP_002306061.1|	1.6	B9H0I4
c49863_g1_i1	gi|242092262|ref|XP_002436621.1|	1.6	C5Z5V7
c49464_g1_i1	gi|359487911|ref|XP_003633674.1|	1.6
c14470_g1_i2	gi|586676693|ref|XP_006838723.1|	1.6	W1NUJ4
c51973_g1_i1	gi|302770837|ref|XP_002968837.1|	1.6
c6769_g1_i1	gi|567208150|ref|XP_006409492.1|	1.6	V4LK65
c2365_g1_i1	gi|357436377|ref|XP_003588464.1|	1.6	G7I3D0
c3475_g1_i1	gi|225434963|ref|XP_002283914.1|	1.6
c39534_g1_i1	gi|297793571|ref|XP_002864670.1|	1.6
c53836_g1_i1	gi|545362565|ref|XP_005646501.1|	1.6	I0YU88
c7043_g1_i1	gi|593688583|ref|XP_007144926.1|	1.6
c46644_g1_i1	gi|460391728|ref|XP_004241471.1|	1.6
c34919_g1_i1	gi|159481054|ref|XP_001698597.1|	1.6	A8I146
c17349_g1_i1	gi|586758253|ref|XP_006853747.1|	1.6	U5CYH3
c31952_g4_i1	gi|565345292|ref|XP_006339731.1|	1.6
c755_g1_i1	gi|567119640|ref|XP_006389917.1|	1.6
c17395_g1_i1	gi|470147417|ref|XP_004309308.1|	1.6
c19613_g1_i1	gi|242036445|ref|XP_002465617.1|	1.6	C5WSL7
c69464_g1_i1	gi|449468956|ref|XP_004152187.1|	1.6
c8970_g1_i1	gi|255577479|ref|XP_002529618.1|	1.6	B9SUE9
c57378_g1_i1	gi|302832956|ref|XP_002948042.1|	1.6	D8TNP7
c16114_g1_i1	gi|255556606|ref|XP_002519337.1|	1.6
c65867_g1_i1	gi|115455805|ref|NP_001051503.1|	1.6
c44080_g1_i1	gi|226501106|ref|NP_001150553.1|	1.6
c31440_g4_i1	gi|595816966|ref|XP_007204140.1|	1.6
c67241_g1_i1	gi|567898342|ref|XP_006441659.1|	1.6	V4VPM9
c17613_g1_i1	gi|115451475|ref|NP_001049338.1|	1.6	Q10Q51
c8909_g1_i1	gi|502168991|ref|XP_004514511.1|	1.6
c719_g1_i1	gi|359478673|ref|XP_002281895.2|	1.6
c63126_g1_i1	gi|514717275|ref|XP_004953701.1|	1.6	K3YVV6
c23761_g1_i3	gi|308812786|ref|XP_003083700.1|	1.6	Q00U00
c55822_g1_i1	gi|470101741|ref|XP_004287327.1|	1.6
c71100_g1_i1	gi|470106999|ref|XP_004289839.1|	1.6
c689_g1_i2	gi|242085756|ref|XP_002443303.1|	1.6	C5YPE5
c14849_g1_i1	gi|476507713|ref|YP_007516862.1|	1.6
c55590_g1_i1	gi|168002056|ref|XP_001753730.1|	1.6	A9RI19
c48113_g1_i1	gi|571466864|ref|XP_006583778.1|	1.6
c18793_g1_i1	gi|297729141|ref|NP_001176934.1|	1.6	C7J9P1
c10164_g1_i1	gi|168011761|ref|XP_001758571.1|	1.6	A9RX17
c769_g1_i1	gi|593686562|ref|XP_007143952.1|	1.6
c73655_g1_i1	gi|586764583|ref|XP_006855111.1|	1.6	U5D890
c36058_g1_i1	gi|449500831|ref|XP_004161206.1|	1.6
c67107_g1_i1	gi|565377751|ref|XP_006355333.1|	1.6
c15019_g1_i1	gi|595805433|ref|XP_007202296.1|	1.6
c64253_g1_i1	gi|15225793|ref|NP_180869.1|	1.6
c10563_g1_i2	gi|297838741|ref|XP_002887252.1|	1.6	D7KXI4
c34648_g1_i1	gi|115443613|ref|NP_001045586.1|	1.6
c23384_g3_i1	gi|514778317|ref|XP_004969067.1|	1.6
c36556_g1_i1	gi|590645585|ref|XP_007031385.1|	1.6
c6186_g1_i2	gi|297829980|ref|XP_002882872.1|	1.6	D7L2D9
c30389_g2_i1	gi|571474941|ref|XP_003531522.2|	1.6
c35609_g1_i1	gi|303280587|ref|XP_003059586.1|	1.6	C1MUZ2
c18087_g1_i1	gi|357449725|ref|XP_003595139.1|	1.6	G7IIE7
c48312_g1_i1	gi|460382231|ref|XP_004236843.1|	1.6	K4BP73
c13795_g1_i1	gi|460412048|ref|XP_004251415.1|	1.6
c36651_g1_i1	gi|566157191|ref|XP_002301064.2|	1.6
c4959_g1_i1	gi|359492369|ref|XP_002284600.2|	1.6
c18422_g1_i1	gi|595911117|ref|XP_007214352.1|	1.6
c68995_g1_i1	gi|565371377|ref|XP_006352281.1|	1.6	M1A4W6
c15698_g1_i1	gi|566208638|ref|XP_002323273.2|	1.6	B9IHX5
c67871_g1_i1	gi|115456479|ref|NP_001051840.1|	1.6	Q0DLY4
c23361_g3_i1	gi|357496277|ref|XP_003618427.1|	1.6	G7KK06
c43460_g1_i1	gi|470106480|ref|XP_004289599.1|	1.6
c48279_g1_i1	gi|470106447|ref|XP_004289583.1|	1.6
c54971_g1_i1	gi|567207140|ref|XP_006409220.1|	1.6	V4MDV2
c27378_g2_i2	gi|30697116|ref|NP_200678.2|	1.6	Q944C1
c59073_g1_i1	gi|502079312|ref|XP_004486221.1|	1.6
c24727_g1_i8	gi|302817881|ref|XP_002990615.1|	1.6	D8T4W5
c11855_g1_i1	gi|449488135|ref|XP_004157948.1|	1.6
c48902_g1_i1	gi|514800994|ref|XP_004975413.1|	1.6	K3Y4Z0
c9993_g1_i1	gi|297791029|ref|XP_002863399.1|	1.6
c49072_g1_i1	gi|255089120|ref|XP_002506482.1|	1.6	C1EHT4
c60928_g1_i1	gi|593780961|ref|XP_007153521.1|	1.6
c22097_g1_i3	gi|108796840|ref|YP_636394.1|	1.6
c58154_g1_i1	gi|514749475|ref|XP_004961867.1|	1.6
c1852_g1_i1	gi|565373228|ref|XP_006353178.1|	1.6	M1BBN2
c67270_g1_i1	gi|596292083|ref|XP_007226449.1|	1.6
c825_g1_i1	gi|15238939|ref|NP_199643.1|	1.6	Q9LK82
c27268_g2_i1	gi|293332967|ref|NP_001169277.1|	1.6
c229_g1_i2	gi|255579861|ref|XP_002530767.1|	1.6	B9SXP8
c36504_g1_i1	gi|225454359|ref|XP_002276054.1|	1.6
c23945_g2_i1	gi|502127614|ref|XP_004499773.1|	1.6
c7453_g1_i2	gi|255581570|ref|XP_002531590.1|	1.6
c3565_g1_i1	gi|255545206|ref|XP_002513664.1|	1.6	B9RIU5
c44310_g1_i1	gi|595844137|ref|XP_007208752.1|	1.6
c42131_g1_i1	gi|242060708|ref|XP_002451643.1|	1.6
c48601_g1_i1	gi|359473565|ref|XP_002265580.2|	1.6
c22442_g1_i3	gi|573953304|ref|XP_006658923.1|	1.6
c41108_g1_i1	gi|302831381|ref|XP_002947256.1|	1.6	D8TLB9
c40987_g1_i1	gi|470125851|ref|XP_004298911.1|	1.6
c14742_g1_i1	gi|168026758|ref|XP_001765898.1|	1.6	A9SHT5
c21763_g1_i4	gi|115471599|ref|NP_001059398.1|	1.6
c22547_g1_i3	gi|460374353|ref|XP_004232975.1|	1.6	K4B8A2
c29319_g1_i1	gi|470135626|ref|XP_004303613.1|	1.6
c908_g1_i2	gi|159464894|ref|XP_001690676.1|	1.6
c59082_g1_i1	gi|571476630|ref|XP_003534927.2|	1.6
c23334_g1_i1	gi|567127686|ref|XP_006391849.1|	1.6	V4JUU3
c69665_g1_i1	gi|586779158|ref|XP_006858452.1|	1.6	U5DBL4
c44181_g1_i1	gi|593789998|ref|XP_007158038.1|	1.6
c6562_g1_i1	gi|514742214|ref|XP_004960086.1|	1.6
c335_g1_i2	gi|334184184|ref|NP_001118290.2|	1.6	F4INF6
c71148_g1_i1	gi|565494162|ref|XP_006304720.1|	1.6	R0IKS2
c26412_g2_i2	gi|514810663|ref|XP_004980126.1|	1.6
c15678_g1_i2	gi|225447998|ref|XP_002270419.1|	1.6
c54116_g1_i1	gi|590578398|ref|XP_007013500.1|	1.6
c13673_g1_i2	gi|567921728|ref|XP_006452870.1|	1.6
c62039_g1_i1	gi|303279488|ref|XP_003059037.1|	1.6
c42997_g1_i1	gi|565443350|ref|XP_006283770.1|	1.6	R0GZR9
c9735_g1_i2	gi|242075130|ref|XP_002447501.1|	1.6	C5YCN0
c14446_g1_i2	gi|115440215|ref|NP_001044387.1|	1.6	Q94ED2
c42858_g1_i1	gi|567912187|ref|XP_006448407.1|	1.6	V4U6W6
c13039_g1_i1	gi|359486457|ref|XP_002275344.2|	1.6
c4347_g1_i1	gi|225458551|ref|XP_002282440.1|	1.6	E0CP98
c23962_g2_i1	gi|302837414|ref|XP_002950266.1|	1.6	D8TVJ3
c72352_g1_i1	gi|226497430|ref|NP_001143354.1|	1.6	B6T279
c47280_g1_i1	gi|590690528|ref|XP_007043532.1|	1.6
c28837_g2_i1	gi|502093319|ref|XP_004489902.1|	1.6
c49338_g1_i1	gi|586695724|ref|XP_006843831.1|	1.6	W1PCZ9
c30112_g5_i1	gi|545366728|ref|XP_005648249.1|	1.6	I0YZ86
c27563_g1_i5	gi|302844293|ref|XP_002953687.1|	1.6	D8U4P3
c5786_g1_i1	gi|565487107|ref|XP_006301193.1|	1.6	R0GEN0
c28272_g1_i1	gi|159464607|ref|XP_001690533.1|	1.6	A8IIF1
c32623_g1_i3	gi|212722504|ref|NP_001131250.1|	1.6	B4FBT7
c17117_g1_i1	gi|586676965|ref|XP_006838791.1|	1.6	W1P329
c64994_g1_i1	gi|545359869|ref|XP_005645361.1|	1.6	I0YQZ8
c26322_g1_i13	gi|363808206|ref|NP_001242231.1|	1.6	C6TI04
c42538_g1_i1	gi|566163182|ref|XP_002304697.2|	1.6	B9H007
c30760_g1_i4	gi|502153607|ref|XP_004509402.1|	1.6
c2791_g1_i2	gi|460367299|ref|XP_004229512.1|	1.6	K4AXY6
c14427_g1_i1	gi|586703062|ref|XP_006845369.1|	1.6	W1PH71
c8191_g1_i1	gi|460368041|ref|XP_004229878.1|	1.6	K4AZK3
c29222_g2_i1	gi|255562588|ref|XP_002522300.1|	1.6
c22511_g1_i1	gi|568828131|ref|XP_006468398.1|	1.6
c63091_g1_i1	gi|18411509|ref|NP_567206.1|	1.6	B9TCS4
c6574_g1_i2	gi|303276817|ref|XP_003057702.1|	1.6
c13737_g1_i2	gi|595838009|ref|XP_007207568.1|	1.6
c17060_g1_i2	gi|586677159|ref|XP_006838849.1|	1.6
c15256_g1_i1	gi|114329637|ref|YP_740456.1|	1.6
c11965_g1_i1	gi|565399711|ref|XP_006365390.1|	1.5
c68382_g1_i1	gi|586762568|ref|XP_006854704.1|	1.5
c50364_g1_i1	gi|303283480|ref|XP_003061031.1|	1.5	C1MZX9
c13526_g1_i1	gi|590562140|ref|XP_007009003.1|	1.5
c61784_g1_i1	gi|255540465|ref|XP_002511297.1|	1.5	B9RAS2
c31284_g2_i1	gi|297825549|ref|XP_002880657.1|	1.5	D7LK52
c13534_g1_i1	gi|242056555|ref|XP_002457423.1|	1.5
c15083_g1_i1	gi|586768254|ref|XP_006855947.1|	1.5	U5D4N8
c4766_g1_i1	gi|552828930|ref|XP_005847583.1|	1.5	E1ZFC9
c41127_g1_i1	gi|590656257|ref|XP_007034219.1|	1.5
c20833_g1_i4	gi|168020458|ref|XP_001762760.1|	1.5	A9S8Q8
c55661_g1_i1	gi|568880134|ref|XP_006492990.1|	1.5
c15179_g1_i1	gi|212276068|ref|NP_001130587.1|	1.5	B4F9S1
c3370_g1_i1	gi|302796952|ref|XP_002980237.1|	1.5	D8SAV7
c11022_g1_i1	gi|573951239|ref|XP_006657905.1|	1.5
c16598_g1_i1	gi|15231202|ref|NP_190152.1|	1.5	Q9M1E1
c71379_g1_i1	gi|470143977|ref|XP_004307643.1|	1.5
c15995_g1_i2	gi|15239165|ref|NP_199118.1|	1.5	Q9FMI0
c20599_g1_i1	gi|567219370|ref|XP_006413314.1|	1.5	V4MHH3
c14758_g1_i1	gi|567860584|ref|XP_006422946.1|	1.5	V4SGR3
c12056_g1_i1	gi|567895016|ref|XP_006439996.1|	1.5	V4TTL7
c27263_g1_i6	gi|226493072|ref|NP_001149088.1|	1.5	B6TAK5
c27416_g1_i3	gi|357153129|ref|XP_003576348.1|	1.5	I1INR7
c51675_g1_i1	gi|612392553|ref|XP_007511797.1|	1.5
c30659_g2_i3	gi|470145284|ref|XP_004308271.1|	1.5
c37401_g1_i1	gi|358344884|ref|XP_003636516.1|	1.5
c31749_g1_i1	gi|357162691|ref|XP_003579491.1|	1.5
c28637_g5_i1	gi|255072381|ref|XP_002499865.1|	1.5
c10505_g1_i1	gi|470106482|ref|XP_004289600.1|	1.5
c30652_g3_i3	gi|115441267|ref|NP_001044913.1|	1.5	Q0JHF1
c39328_g1_i1	gi|586684607|ref|XP_006841447.1|	1.5	W1NZT7
c2607_g1_i1	gi|302804472|ref|XP_002983988.1|	1.5	D8SKL3
c62208_g1_i1	gi|159467349|ref|XP_001691854.1|	1.5	Q9LLL6
c68422_g1_i1	gi|357131535|ref|XP_003567392.1|	1.5
c502_g1_i1	gi|357139368|ref|XP_003571254.1|	1.5	I1HZY5
c54456_g1_i1	gi|566194280|ref|XP_002317418.2|	1.5	B9I1L1
c61046_g1_i1	gi|302757035|ref|XP_002961941.1|	1.5
c48502_g1_i1	gi|502149779|ref|XP_004507660.1|	1.5
c58717_g1_i1	gi|224089933|ref|XP_002308870.1|	1.5
c55457_g1_i1	gi|351724567|ref|NP_001237318.1|	1.5	C6T1L1
c45921_g1_i1	gi|255540613|ref|XP_002511371.1|	1.5	B9RAZ6
c16758_g1_i1	gi|470111835|ref|XP_004292148.1|	1.5
c10679_g1_i1	gi|356563674|ref|XP_003550086.1|	1.5	K4A730
c52480_g1_i1	gi|224068295|ref|XP_002302697.1|	1.5	B9GRV6
c48900_g1_i1	gi|115440127|ref|NP_001044343.1|	1.5	Q5JN10
c3828_g1_i1	gi|357455687|ref|XP_003598124.1|	1.5	G7IVA2
c68623_g1_i1	gi|255617020|ref|XP_002539802.1|	1.5	B9TNI3
c11178_g1_i1	gi|449520865|ref|XP_004167453.1|	1.5
c17602_g1_i1	gi|15234606|ref|NP_194732.1|	1.5
c11221_g1_i1	gi|565346732|ref|XP_006340401.1|	1.5	M1AEE0
c64133_g1_i1	gi|514804830|ref|XP_004977282.1|	1.5	K3Y9I5
c13252_g1_i1	gi|502102632|ref|XP_004492138.1|	1.5
c27524_g1_i1	gi|225426140|ref|XP_002272901.1|	1.5
c6709_g1_i2	gi|567222640|ref|XP_006414949.1|	1.5	V4MLH5
c17305_g1_i1	gi|302802183|ref|XP_002982847.1|	1.5	D8SHD5
c64759_g1_i1	gi|357495573|ref|XP_003618075.1|	1.5	G7K0P9
c39972_g1_i1	gi|168007588|ref|XP_001756490.1|	1.5	A9RQN2
c15449_g1_i2	gi|168003846|ref|XP_001754623.1|	1.5	A9RK60
c9695_g1_i1	gi|359483388|ref|XP_002264179.2|	1.5
c25735_g2_i2	gi|297801958|ref|XP_002868863.1|	1.5
c30958_g3_i1	gi|612385753|ref|XP_007508397.1|	1.5
c4746_g1_i1	gi|356523050|ref|XP_003530155.1|	1.5	K7L1A5
c54245_g1_i1	gi|302795885|ref|XP_002979705.1|	1.5
c29654_g1_i2	gi|514818626|ref|XP_004984015.1|	1.5	K4AFY1
c15311_g1_i2	gi|545363895|ref|XP_005647039.1|	1.5	I0YVS6
c34692_g1_i1	gi|514792614|ref|XP_004972613.1|	1.5
c9005_g1_i2	gi|452848963|ref|YP_007474642.1|	1.5
c51822_g1_i1	gi|302832742|ref|XP_002947935.1|	1.5	D8TNY5
c40960_g1_i1	gi|357477381|ref|XP_003608976.1|	1.5	G7JPU4
c65303_g1_i1	gi|567919754|ref|XP_006451883.1|	1.5	V4TX21
c35055_g1_i1	gi|168050001|ref|XP_001777449.1|	1.5	A9TFT7
c30961_g2_i1	gi|308805847|ref|XP_003080235.1|	1.5
c22681_g1_i1	gi|357475511|ref|XP_003608041.1|	1.5	G7JMI4
c16206_g1_i4	gi|514775766|ref|XP_004968312.1|	1.5
c12934_g1_i2	gi|593330933|ref|XP_007138893.1|	1.5
c34273_g1_i1	gi|255087804|ref|XP_002505825.1|	1.5	C1EFG8
c21638_g1_i2	gi|302805206|ref|XP_002984354.1|	1.5	D8SM07
c60757_g1_i1	gi|449532136|ref|XP_004173039.1|	1.5
c33386_g1_i1	gi|357497813|ref|XP_003619195.1|	1.5	G7KJI0
c9254_g1_i1	gi|571438655|ref|XP_006574634.1|	1.5
c2739_g1_i1	gi|595816616|ref|XP_007204091.1|	1.5
c50159_g1_i1	gi|159476092|ref|XP_001696148.1|	1.5	A8J450
c69385_g1_i1	gi|302760387|ref|XP_002963616.1|	1.5	D8QXU9
c2221_g1_i1	gi|565355658|ref|XP_006344700.1|	1.5
c18504_g1_i3	gi|568861038|ref|XP_006484015.1|	1.5
c24704_g2_i1	gi|586696878|ref|XP_006844061.1|	1.5
c68343_g1_i1	gi|565466264|ref|XP_006291012.1|	1.5	R0HFN6
c46424_g1_i1	gi|224124124|ref|XP_002319251.1|	1.5	B9I745
c30111_g3_i1	gi|502104808|ref|XP_004492654.1|	1.5
c55924_g1_i1	gi|470131878|ref|XP_004301817.1|	1.5
c46708_g1_i1	gi|545368875|ref|XP_005649212.1|	1.5	I0Z1Z9
c37047_g1_i1	gi|357116907|ref|XP_003560218.1|	1.5
c54740_g1_i1	gi|502090625|ref|XP_004489288.1|	1.5
c5817_g1_i1	gi|357447165|ref|XP_003593858.1|	1.5	G7ILY2
c40445_g1_i1	gi|293335884|ref|NP_001170457.1|	1.5	C0PPD8
c60676_g1_i1	gi|593781333|ref|XP_007153707.1|	1.5
c19962_g1_i1	gi|596218860|ref|XP_007224029.1|	1.5
c46612_g1_i1	gi|115487626|ref|NP_001066300.1|	1.5	Q0IPP6
c47902_g1_i1	gi|571465845|ref|XP_006583491.1|	1.5
c12296_g1_i1	gi|590722997|ref|XP_007052057.1|	1.5
c8569_g1_i1	gi|514724524|ref|XP_004955512.1|	1.5
c56902_g1_i1	gi|470111787|ref|XP_004292126.1|	1.5
c13884_g1_i2	gi|159480484|ref|XP_001698312.1|	1.5	A8HZJ0
c14312_g1_i1	gi|242095660|ref|XP_002438320.1|	1.5
c35130_g1_i1	gi|302841468|ref|XP_002952279.1|	1.5
c56094_g1_i1	gi|545371792|ref|XP_005650427.1|	1.5	I0Z5G4
c33843_g1_i1	gi|357503803|ref|XP_003622190.1|	1.5	G7L3A8
c65439_g1_i1	gi|357136048|ref|XP_003569618.1|	1.5
c5680_g1_i1	gi|567890295|ref|XP_006437668.1|	1.5
c37356_g1_i1	gi|115446737|ref|NP_001047148.1|	1.5	Q0E0C6
c50356_g1_i1	gi|567163793|ref|XP_006397153.1|	1.5	V4N0S2
c7764_g1_i1	gi|470144471|ref|XP_004307880.1|	1.5
c50999_g1_i1	gi|168031025|ref|XP_001768022.1|	1.5	A9SNT8
c56630_g1_i1	gi|226532976|ref|NP_001147329.1|	1.5
c56566_g1_i1	gi|224053817|ref|XP_002297994.1|	1.5	B9GKA7
c37864_g1_i1	gi|590562110|ref|XP_007008995.1|	1.5
c44408_g1_i1	gi|115438452|ref|NP_001043543.1|	1.5
c31432_g1_i6	gi|226508978|ref|NP_001145585.1|	1.5	B6UH89
c21771_g1_i2	gi|566215992|ref|XP_002325274.2|	1.5	B9INW4
c72328_g1_i1	gi|573938532|ref|XP_006651706.1|	1.5
c48901_g1_i1	gi|168031133|ref|XP_001768076.1|	1.5
c4360_g1_i2	gi|242055281|ref|XP_002456786.1|	1.5	C5XFD6
c25984_g1_i2	gi|593687773|ref|XP_007144546.1|	1.5
c16500_g1_i3	gi|242035429|ref|XP_002465109.1|	1.5	C5WWH3
c20883_g1_i1	gi|159471604|ref|XP_001693946.1|	1.5	A8IY52
c13919_g1_i1	gi|255070723|ref|XP_002507443.1|	1.5	C1FF80
c13569_g1_i1	gi|357446471|ref|XP_003593513.1|	1.5	A2Q4Q1
c28220_g4_i3	gi|308807016|ref|XP_003080819.1|	1.5	Q013E3
c55349_g1_i1	gi|567896046|ref|XP_006440511.1|	1.5
c57445_g1_i1	gi|586669246|ref|XP_006836305.1|	1.5	W1NV41
c19143_g1_i1	gi|302771217|ref|XP_002969027.1|	1.5	D8RCJ7
c38005_g1_i1	gi|297805838|ref|XP_002870803.1|	1.5	D7MJS1
c49215_g1_i1	gi|226497422|ref|NP_001141298.1|	1.5	B4FV72
c27014_g1_i4	gi|593791364|ref|XP_007158721.1|	1.5
c36418_g1_i1	gi|502168872|ref|XP_004514484.1|	1.5
c67487_g1_i1	gi|357492149|ref|XP_003616363.1|	1.5	G7K1X3
c6243_g1_i1	gi|168001467|ref|XP_001753436.1|	1.5
c59850_g1_i1	gi|168022830|ref|XP_001763942.1|	1.5	A9SC49
c54861_g1_i1	gi|590567479|ref|XP_007010528.1|	1.5
c21149_g1_i3	gi|586772357|ref|XP_006856907.1|	1.5
c70749_g1_i1	gi|15238944|ref|NP_196668.1|	1.5
c55965_g1_i1	gi|502140396|ref|XP_004504202.1|	1.5
c70596_g1_i1	gi|565379516|ref|XP_006356167.1|	1.5	M1BDE8
c3131_g1_i1	gi|302793406|ref|XP_002978468.1|	1.5
c43644_g1_i1	gi|595849440|ref|XP_007209724.1|	1.5
c29959_g1_i2	gi|571523632|ref|XP_006598633.1|	1.5	K7MDT8
c19831_g1_i2	gi|242089917|ref|XP_002440791.1|	1.5	C5YUQ5
c50122_g1_i1	gi|309322260|ref|YP_003934338.1|	1.5
c19767_g1_i2	gi|565385007|ref|XP_006358412.1|	1.5
c12760_g1_i2	gi|566205855|ref|XP_002321524.2|	1.5	B9IEE7
c17315_g1_i1	gi|255079686|ref|XP_002503423.1|	1.5	C1E9H8
c25858_g2_i1	gi|255084309|ref|XP_002508729.1|	1.5	C1FIF9
c49214_g1_i1	gi|565442970|ref|XP_006283657.1|	1.5	R0GW77
c54452_g1_i1	gi|523420689|ref|YP_008082863.1|	1.5
c62382_g1_i1	gi|159473599|ref|XP_001694921.1|	1.5	A8J148
c2263_g1_i1	gi|593729264|ref|XP_007163877.1|	1.5
c36086_g1_i1	gi|356560633|ref|XP_003548595.1|	1.5	I1MM19
c69925_g1_i1	gi|567185405|ref|XP_006403231.1|	1.5	V4LLS0
c16469_g1_i1	gi|297721943|ref|NP_001173335.1|	1.5	C7IZT1
c10238_g1_i1	gi|566171485|ref|XP_006383394.1|	1.5	U5GFW1
c15414_g1_i2	gi|514711196|ref|XP_004952219.1|	1.5
c42055_g1_i1	gi|565465062|ref|XP_006290495.1|	1.5	R0HHW1
c3319_g1_i1	gi|566201231|ref|XP_002319907.2|	1.5	B9I5K1
c32623_g1_i2	gi|302834036|ref|XP_002948581.1|	1.5	D8TQ13
c59032_g1_i1	gi|302771507|ref|XP_002969172.1|	1.5	D8RDC4
c67258_g1_i1	gi|357464407|ref|XP_003602485.1|	1.5	G7JAA4
c51495_g1_i1	gi|449490207|ref|XP_004158537.1|	1.5
c16130_g1_i1	gi|612400238|ref|XP_007515638.1|	1.5
c64668_g1_i1	gi|565401225|ref|XP_006366108.1|	1.5	M1D3B2
c70649_g1_i1	gi|565394148|ref|XP_006362724.1|	1.5	M1D678
c14836_g1_i1	gi|357515553|ref|XP_003628065.1|	1.5	G7LJ55
c19903_g1_i1	gi|573962126|ref|XP_006663211.1|	1.5
c55236_g1_i1	gi|586759310|ref|XP_006853985.1|	1.5	U5D229
c25768_g2_i2	gi|470131505|ref|XP_004301634.1|	1.5
c61242_g1_i1	gi|357505185|ref|XP_003622881.1|	1.5	G7L070
c4655_g1_i1	gi|565493548|ref|XP_006304413.1|	1.5
c17468_g1_i1	gi|565437656|ref|XP_006282001.1|	1.5
c30489_g1_i3	gi|242073632|ref|XP_002446752.1|	1.5
c16692_g1_i2	gi|568867010|ref|XP_006486839.1|	1.5
c32787_g1_i8	gi|357519747|ref|XP_003630162.1|	1.5
c15862_g1_i2	gi|586697019|ref|XP_006844098.1|	1.5	W1PCV0
c39782_g1_i1	gi|460366811|ref|XP_004229272.1|	1.5
c55717_g1_i1	gi|145346232|ref|XP_001417597.1|	1.5
c16527_g1_i1	gi|357492325|ref|XP_003616451.1|	1.5	G7KGT2
c53951_g1_i1	gi|470136868|ref|XP_004304203.1|	1.4
c73327_g1_i1	gi|573914233|ref|XP_006644787.1|	1.4	J3L4K0
c18118_g1_i3	gi|224080229|ref|XP_002306062.1|	1.4
c14992_g1_i1	gi|357162179|ref|XP_003579329.1|	1.4
c15615_g1_i2	gi|297812893|ref|XP_002874330.1|	1.4	D7M5E9
c37254_g1_i1	gi|567204449|ref|XP_006408541.1|	1.4	V4M1K7
c10523_g1_i1	gi|586710979|ref|XP_006846785.1|	1.4
c21490_g1_i2	gi|356555187|ref|XP_003545917.1|	1.4
c8811_g1_i1	gi|255542068|ref|XP_002512098.1|	1.4	B9REF9
c20833_g1_i5	gi|168020458|ref|XP_001762760.1|	1.4	A9S8Q8
c583_g1_i1	gi|255566008|ref|XP_002523992.1|	1.4	B9SDC3
c21115_g1_i1	gi|571437712|ref|XP_006574291.1|	1.4
c33005_g1_i1	gi|297728325|ref|NP_001176526.1|	1.4
c16189_g1_i2	gi|567152507|ref|XP_006417224.1|	1.4
c17049_g1_i1	gi|593800133|ref|XP_007163104.1|	1.4
c63172_g1_i1	gi|242075614|ref|XP_002447743.1|	1.4	C5YFC6
c15478_g2_i1	gi|303275994|ref|XP_003057291.1|	1.4	C1MLW5
c31145_g1_i1	gi|255083470|ref|XP_002504721.1|	1.4	C1ECX2
c69857_g1_i1	gi|460375182|ref|XP_004233386.1|	1.4	K4B724
c57966_g1_i1	gi|573922352|ref|XP_006648761.1|	1.4
c13623_g1_i1	gi|242060540|ref|XP_002451559.1|	1.4	C5XUR1
c17223_g1_i2	gi|226501292|ref|NP_001152706.1|	1.4
c9768_g1_i1	gi|565466236|ref|XP_006290998.1|	1.4
c15072_g1_i2	gi|573954124|ref|XP_006659317.1|	1.4	J3MS95
c18346_g3_i2	gi|571458659|ref|XP_006581188.1|	1.4
c15385_g1_i2	gi|565433078|ref|XP_006280513.1|	1.4	R0EX30
c46965_g1_i1	gi|168041112|ref|XP_001773036.1|	1.4
c1307_g1_i1	gi|565347806|ref|XP_006340912.1|	1.4
c72598_g1_i1	gi|502104564|ref|XP_004492579.1|	1.4
c71227_g1_i1	gi|586670139|ref|XP_006836656.1|	1.4	W1NXU2
c71335_g1_i1	gi|470118969|ref|XP_004295591.1|	1.4
c71954_g1_i1	gi|255561162|ref|XP_002521593.1|	1.4	B9S6H4
c1398_g1_i1	gi|255550658|ref|XP_002516378.1|	1.4	B9RRK9
c22096_g1_i5	gi|168054561|ref|XP_001779699.1|	1.4	A9TM89
c63859_g1_i1	gi|568861650|ref|XP_006484313.1|	1.4
c19931_g1_i1	gi|449524320|ref|XP_004169171.1|	1.4
c4216_g1_i1	gi|595794475|ref|XP_007200873.1|	1.4
c29440_g1_i7	gi|566156280|ref|XP_006386255.1|	1.4	U5GS66
c28220_g1_i1	gi|242074440|ref|XP_002447156.1|	1.4	C5YGL9
c22048_g1_i3	gi|593800412|ref|XP_007163243.1|	1.4
c1130_g1_i2	gi|297818386|ref|XP_002877076.1|	1.4	D7LPL0
c19224_g1_i5	gi|565480414|ref|XP_006297847.1|	1.4	R0HYR9
c44208_g1_i1	gi|224141079|ref|XP_002323902.1|	1.4	B9IK83
c24314_g2_i2	gi|573962084|ref|XP_006663190.1|	1.4
c36350_g1_i1	gi|15218999|ref|NP_175654.1|	1.4	Q9SSP9
c32670_g5_i1	gi|567202454|ref|XP_006407972.1|	1.4	V4LG02
c44433_g1_i1	gi|255577783|ref|XP_002529766.1|	1.4	B9SUU7
c71723_g1_i1	gi|567916688|ref|XP_006450350.1|	1.4	V4UH89
c50909_g1_i1	gi|168062330|ref|XP_001783134.1|	1.4	A9TWZ7
c9834_g1_i1	gi|593798452|ref|XP_007162264.1|	1.4
c11400_g1_i2	gi|567161686|ref|XP_006396528.1|	1.4	V4MZE4
c15294_g1_i2	gi|593695467|ref|XP_007148232.1|	1.4
c18513_g1_i3	gi|567913907|ref|XP_006449267.1|	1.4
c30304_g1_i2	gi|586748285|ref|XP_006851067.1|	1.4	W1PWU1
c61439_g1_i1	gi|303279004|ref|XP_003058795.1|	1.4
c16477_g1_i1	gi|573924924|ref|XP_006650021.1|	1.4	J3LNE1
c54961_g1_i1	gi|357127571|ref|XP_003565453.1|	1.4
c61629_g1_i1	gi|293331077|ref|NP_001168026.1|	1.4	C0HIM0
c42543_g1_i1	gi|449511132|ref|XP_004163871.1|	1.4
c16742_g1_i1	gi|242034977|ref|XP_002464883.1|	1.4	C5WRA9
c40751_g1_i1	gi|545368729|ref|XP_005649140.1|	1.4	I0Z1S7
c30695_g1_i1	gi|567161775|ref|XP_006396554.1|	1.4	V4L6S2
c23061_g1_i3	gi|115474617|ref|NP_001060905.1|	1.4
c69029_g1_i1	gi|566205905|ref|XP_006374216.1|	1.4	B9N3A8
c62074_g1_i1	gi|460387065|ref|XP_004239211.1|	1.4
c59149_g1_i1	gi|302821812|ref|XP_002992567.1|	1.4	D8TAD9
c5855_g1_i1	gi|15237424|ref|NP_199443.1|	1.4
c58621_g1_i1	gi|568868563|ref|XP_006487556.1|	1.4
c44612_g1_i1	gi|302831083|ref|XP_002947107.1|	1.4	D8TL96
c26409_g1_i2	gi|308800784|ref|XP_003075173.1|	1.4
c51588_g1_i1	gi|593795128|ref|XP_007160602.1|	1.4
c60143_g1_i1	gi|115474995|ref|NP_001061094.1|	1.4	Q6YYL1
c40893_g1_i1	gi|357495073|ref|XP_003617825.1|	1.4	G7KEG3
c44384_g1_i1	gi|297602453|ref|NP_001052447.2|	1.4	Q0JE76
c22925_g1_i1	gi|302808638|ref|XP_002986013.1|	1.4	D8SRR7
c22925_g1_i2	gi|302808638|ref|XP_002986013.1|	1.4	D8SRR7
c39949_g1_i1	gi|502096947|ref|XP_004490871.1|	1.4
c30526_g1_i1	gi|226501274|ref|NP_001147556.1|	1.4	B6SST2
c22717_g1_i1	gi|356502237|ref|XP_003519926.1|	1.4	I1JCX2
c46453_g1_i1	gi|565439308|ref|XP_006282491.1|	1.4	R0GF62
c63018_g1_i1	gi|460387330|ref|XP_004239331.1|	1.4
c41755_g1_i1	gi|145345527|ref|XP_001417259.1|	1.4
c70120_g1_i1	gi|357112772|ref|XP_003558181.1|	1.4	I1H6P6
c23787_g1_i1	gi|470119876|ref|XP_004296036.1|	1.4
c23493_g2_i1	gi|565482234|ref|XP_006298757.1|	1.4
c41250_g1_i1	gi|566206405|ref|XP_006374459.1|	1.4
c58069_g1_i1	gi|145341438|ref|XP_001415816.1|	1.4	A4RQZ7
c46498_g1_i1	gi|334187247|ref|NP_001190945.1|	1.4	Q9SZE9
c49975_g1_i1	gi|502089324|ref|XP_004488874.1|	1.4
c3600_g1_i1	gi|242037017|ref|XP_002465903.1|	1.4
c24098_g1_i2	gi|470121256|ref|XP_004296692.1|	1.4
c32040_g2_i10	gi|302854184|ref|XP_002958602.1|	1.4
c56053_g1_i1	gi|514763632|ref|XP_004965319.1|	1.4	K3XVE8
c73462_g1_i1	gi|593693730|ref|XP_007147386.1|	1.4
c54392_g1_i1	gi|168003255|ref|XP_001754328.1|	1.4	A9RJW6
c54067_g1_i1	gi|566202497|ref|XP_006375120.1|	1.4	U5FUC5
c6658_g1_i1	gi|593782425|ref|XP_007154253.1|	1.4
c31636_g1_i7	gi|567118892|ref|XP_006389705.1|	1.4	V4M7C2
c1684_g1_i1	gi|159484743|ref|XP_001700412.1|	1.4	A8JDE7
c68749_g1_i1	gi|502083547|ref|XP_004487493.1|	1.4
c54287_g1_i1	gi|502091696|ref|XP_004489612.1|	1.4
c16879_g1_i1	gi|255562228|ref|XP_002522122.1|	1.4
c16912_g2_i1	gi|571502774|ref|XP_006595008.1|	1.4
c43129_g1_i1	gi|595913581|ref|XP_007214591.1|	1.4
c46683_g1_i1	gi|596047491|ref|XP_007220286.1|	1.4
c57475_g1_i1	gi|514794359|ref|XP_004973040.1|	1.4
c16288_g1_i1	gi|586699861|ref|XP_006844679.1|	1.4
c20715_g2_i1	gi|565456979|ref|XP_006286883.1|	1.4	R0FD58
c21270_g1_i1	gi|567156884|ref|XP_006418478.1|	1.4
c10845_g2_i1	gi|552844786|ref|XP_005851172.1|	1.4	E1Z4J4
c9683_g1_i1	gi|357461003|ref|XP_003600783.1|	1.4	G7JA10
c35687_g1_i1	gi|514765557|ref|XP_004965779.1|	1.4
c13669_g1_i1	gi|297838951|ref|XP_002887357.1|	1.4	D7KYT0
c45821_g1_i1	gi|595861328|ref|XP_007211313.1|	1.4
c54759_g1_i1	gi|449443990|ref|XP_004139758.1|	1.4
c14488_g1_i1	gi|571487843|ref|XP_003537707.2|	1.4	I1LIF6
c29194_g2_i2	gi|586769986|ref|XP_006856405.1|	1.4
c3838_g1_i1	gi|460375250|ref|XP_004233420.1|	1.4	K4B6W4
c21285_g2_i3	gi|567882139|ref|XP_006433628.1|	1.4
c34881_g1_i1	gi|590590775|ref|XP_007016830.1|	1.4
c25155_g2_i4	gi|514720461|ref|XP_004954492.1|	1.4
c908_g1_i1	gi|566171525|ref|XP_006383414.1|	1.4	U5GFY1
c2450_g1_i1	gi|502156662|ref|XP_004510585.1|	1.4
c2942_g1_i1	gi|460407878|ref|XP_004249376.1|	1.4	K4D341
c17853_g2_i1	gi|226500578|ref|NP_001146284.1|	1.4	B8A0C8
c62794_g1_i1	gi|350536241|ref|NP_001234748.1|	1.4
c11281_g1_i2	gi|224132702|ref|XP_002321388.1|	1.4	B9IDM8
c32552_g2_i2	gi|514743865|ref|XP_004960490.1|	1.4	K3Z420
c34479_g1_i1	gi|590651011|ref|XP_007032786.1|	1.4
c41941_g1_i1	gi|168005648|ref|XP_001755522.1|	1.4
c23569_g1_i1	gi|573954562|ref|XP_006659525.1|	1.4	J3MU17
c15189_g1_i1	gi|15237799|ref|NP_200710.1|	1.4	Q9FGU9
c15614_g1_i1	gi|357484173|ref|XP_003612373.1|	1.4	G7K192
c30406_g1_i4	gi|502156372|ref|XP_004510441.1|	1.4
c43466_g1_i1	gi|226509394|ref|NP_001146110.1|	1.4	B7ZZA9
c2871_g1_i1	gi|297809321|ref|XP_002872544.1|	1.4
c16014_g1_i4	gi|545355520|ref|XP_005643548.1|	1.4	I0YKT5
c15179_g1_i2	gi|514739358|ref|XP_004959363.1|	1.4
c28303_g1_i1	gi|302775454|ref|XP_002971144.1|	1.4	D8RJM4
c1828_g1_i1	gi|571458116|ref|XP_006581046.1|	1.4	C6T853
c38724_g1_i1	gi|255575322|ref|XP_002528564.1|	1.4	B9SRE5
c47835_g1_i1	gi|255588373|ref|XP_002534585.1|	1.4	B9T8L6
c54297_g1_i1	gi|225441475|ref|XP_002279920.1|	1.4	D7TID0
c14927_g1_i1	gi|224099377|ref|XP_002311461.1|	1.4	B9HJ35
c26780_g2_i1	gi|242041365|ref|XP_002468077.1|	1.4	C5WPB2
c26322_g1_i7	gi|470119619|ref|XP_004295909.1|	1.4
c5692_g1_i1	gi|297827519|ref|XP_002881642.1|	1.4	D7LD27
c25583_g1_i1	gi|302793430|ref|XP_002978480.1|	1.4	D8S5K2
c15440_g1_i1	gi|470114063|ref|XP_004293237.1|	1.4
c14529_g1_i1	gi|567196397|ref|XP_006406276.1|	1.4	V4LV65
c8614_g1_i1	gi|590563891|ref|XP_007009500.1|	1.4
c27610_g1_i4	gi|514744211|ref|XP_004960576.1|	1.4
c68185_g1_i1	gi|590709207|ref|XP_007048490.1|	1.4
c4477_g1_i1	gi|514758806|ref|XP_004964130.1|	1.4
c15264_g1_i2	gi|145340799|ref|XP_001415505.1|	1.4	A4RR41
c58455_g1_i1	gi|460374489|ref|XP_004233043.1|	1.4	K4B8P6
c26895_g1_i3	gi|566206669|ref|XP_006374522.1|	1.4	U5FQ28
c26381_g1_i1	gi|297723955|ref|NP_001174341.1|	1.4	C7J306
c21492_g1_i2	gi|303274498|ref|XP_003056568.1|	1.4	C1MLI0
c13152_g1_i2	gi|302829326|ref|XP_002946230.1|	1.4	D8TIE0
c50033_g1_i1	gi|595913787|ref|XP_007214614.1|	1.4
c27392_g1_i3	gi|514803286|ref|XP_004976531.1|	1.4	K3Y660
c27610_g1_i2	gi|514744211|ref|XP_004960576.1|	1.4
c37453_g1_i1	gi|242051132|ref|XP_002463310.1|	1.4	C5X450
c34307_g1_i1	gi|566164159|ref|XP_006383840.1|	1.4	U5GJQ5
c2477_g1_i1	gi|297832860|ref|XP_002884312.1|	1.4	D7KZF0
c2601_g1_i1	gi|502135573|ref|XP_004502379.1|	1.4
c32862_g1_i3	gi|224100883|ref|XP_002312051.1|	1.4	B9HM10
c20997_g1_i1	gi|593798216|ref|XP_007162146.1|	1.4
c15348_g1_i1	gi|590562243|ref|XP_007009030.1|	1.4
c34818_g1_i1	gi|242053131|ref|XP_002455711.1|	1.4	C5XM39
c25534_g1_i2	gi|514816637|ref|XP_004983055.1|	1.4
c59991_g1_i1	gi|302767596|ref|XP_002967218.1|	1.4	D8R733
c9108_g1_i2	gi|302841248|ref|XP_002952169.1|	1.4	D8U0I4
c2823_g1_i1	gi|590660121|ref|XP_007035314.1|	1.4
c14811_g1_i1	gi|297720031|ref|NP_001172377.1|	1.4	C7IWU0
c31874_g1_i1	gi|297832604|ref|XP_002884184.1|	1.4	D7L2S7
c15945_g1_i1	gi|573955121|ref|XP_006659801.1|	1.4	J3MQ47
c26938_g1_i7	gi|590602195|ref|XP_007019689.1|	1.4
c31874_g1_i6	gi|297832604|ref|XP_002884184.1|	1.4	D7L2S7
c667_g1_i1	gi|159474186|ref|XP_001695210.1|	1.4	A8J1H4
c47373_g1_i1	gi|255542114|ref|XP_002512121.1|	1.4
c2791_g1_i1	gi|460367299|ref|XP_004229512.1|	1.4	K4AXY6
c9598_g1_i1	gi|514732899|ref|XP_004957545.1|	1.3
c62013_g1_i1	gi|357120646|ref|XP_003562036.1|	1.3
c29735_g3_i1	gi|242077786|ref|XP_002448829.1|	1.3	C5YB39
c49593_g1_i1	gi|514819996|ref|XP_004984689.1|	1.3	K4AAJ0
c17941_g1_i1	gi|502120269|ref|XP_004496906.1|	1.3
c15629_g1_i1	gi|302757355|ref|XP_002962101.1|	1.3	D8QS15
c16858_g1_i4	gi|565499122|ref|XP_006307200.1|	1.3
c13529_g1_i1	gi|596285539|ref|XP_007225471.1|	1.3
c33983_g1_i1	gi|115487818|ref|NP_001066396.1|	1.3	Q0IPF0
c6664_g1_i1	gi|168061664|ref|XP_001782807.1|	1.3	A9TW38
c3682_g1_i2	gi|502114614|ref|XP_004494999.1|	1.3
c70977_g1_i1	gi|593489227|ref|XP_007141481.1|	1.3
c32753_g2_i1	gi|225431890|ref|XP_002276159.1|	1.3	F6H741
c62749_g1_i1	gi|586768216|ref|XP_006855938.1|	1.3	U5D591
c55494_g1_i1	gi|590638895|ref|XP_007029519.1|	1.3
c49962_g1_i1	gi|593793639|ref|XP_007159858.1|	1.3
c15873_g2_i1	gi|260780659|ref|YP_003227076.1|	1.3
c66182_g1_i1	gi|586698275|ref|XP_006844377.1|	1.3	W1P840
c25608_g1_i1	gi|567161659|ref|XP_006396520.1|	1.3	V4LDY6
c36190_g1_i1	gi|567123336|ref|XP_006390875.1|	1.3	V4MAG0
c12003_g1_i2	gi|514814129|ref|XP_004981840.1|	1.3	K4AAA0
c14269_g1_i1	gi|308801639|ref|XP_003078133.1|	1.3
c56822_g1_i1	gi|357507979|ref|XP_003624278.1|	1.3
c19246_g1_i1	gi|590712468|ref|XP_007049390.1|	1.3
c32764_g1_i12	gi|566205003|ref|XP_002321297.2|	1.3
c43343_g1_i1	gi|586694047|ref|XP_006843461.1|	1.3	W1PBZ7
c67558_g1_i1	gi|590647016|ref|XP_007031783.1|	1.3
c50157_g1_i1	gi|159477511|ref|XP_001696852.1|	1.3	A8J568
c22547_g1_i6	gi|568885800|ref|XP_006495429.1|	1.3
c23836_g1_i2	gi|189162331|ref|YP_001936578.1|	1.3
c30071_g1_i1	gi|566240588|ref|XP_002325554.2|	1.3	B9IQI7
c3906_g1_i1	gi|470127223|ref|XP_004299575.1|	1.3
c6518_g1_i1	gi|224057940|ref|XP_002299400.1|	1.3
c27271_g3_i1	gi|357458477|ref|XP_003599519.1|	1.3	G7IZK5
c7166_g2_i2	gi|357967265|ref|YP_004935286.1|	1.3
c51661_g1_i1	gi|449451259|ref|XP_004143379.1|	1.3
c10741_g1_i1	gi|357462371|ref|XP_003601467.1|	1.3
c70695_g1_i1	gi|242088445|ref|XP_002440055.1|	1.3	C5Z0U8
c18989_g1_i1	gi|514780901|ref|XP_004969709.1|	1.3
c18989_g1_i2	gi|514780901|ref|XP_004969709.1|	1.3
c63827_g1_i1	gi|514806762|ref|XP_004978238.1|	1.3
c72263_g1_i1	gi|224140863|ref|XP_002323798.1|	1.3
c14605_g1_i1	gi|470145560|ref|XP_004308404.1|	1.3
c31233_g7_i1	gi|242033337|ref|XP_002464063.1|	1.3
c33468_g1_i1	gi|514825004|ref|XP_004987159.1|	1.3
c1332_g1_i1	gi|303290616|ref|XP_003064595.1|	1.3	C1N9C8
c55955_g1_i1	gi|15218106|ref|NP_177901.1|	1.3	Q9CA16
c40338_g1_i1	gi|593791636|ref|XP_007158857.1|	1.3
c38161_g1_i1	gi|545372411|ref|XP_005650677.1|	1.3	I0Z664
c4330_g1_i1	gi|568833202|ref|XP_006470799.1|	1.3
c1127_g1_i1	gi|502136201|ref|XP_004502596.1|	1.3
c36243_g1_i1	gi|595836707|ref|XP_007207314.1|	1.3
c5163_g1_i1	gi|226497286|ref|NP_001141583.1|	1.3	B4FX18
c34488_g1_i1	gi|357513625|ref|XP_003627101.1|	1.3
c41822_g1_i1	gi|470145815|ref|XP_004308529.1|	1.3
c68513_g1_i1	gi|168034208|ref|XP_001769605.1|	1.3	A9ST76
c26814_g1_i2	gi|590687757|ref|XP_007042755.1|	1.3
c10547_g1_i1	gi|593263682|ref|XP_007134019.1|	1.3
c10627_g1_i1	gi|302799774|ref|XP_002981645.1|	1.3	D8R9U9
c32887_g1_i9	gi|593697554|ref|XP_007149250.1|	1.3
c302_g1_i1	gi|242047708|ref|XP_002461600.1|	1.3	C5XBV2
c47598_g1_i1	gi|568882602|ref|XP_006494109.1|	1.3
c3137_g1_i1	gi|255594322|ref|XP_002536069.1|	1.3	B9TCV0
c69782_g1_i1	gi|357142004|ref|XP_003572425.1|	1.3	I1I8T7
c12156_g1_i2	gi|297597457|ref|NP_001044004.2|	1.3	Q0JK10
c16183_g1_i2	gi|566147715|ref|XP_006368653.1|	1.3	U5GV87
c66484_g1_i1	gi|18417658|ref|NP_567853.1|	1.3	Q84K44
c41060_g1_i1	gi|242090939|ref|XP_002441302.1|	1.3	C5Z088
c18780_g1_i1	gi|567182100|ref|XP_006402290.1|	1.3	V4LV26
c45651_g1_i1	gi|571457443|ref|XP_006580728.1|	1.3
c42585_g1_i1	gi|255560064|ref|XP_002521050.1|	1.3	B9S4Y1
c8617_g1_i2	gi|502079471|ref|XP_004486270.1|	1.3
c1524_g1_i2	gi|593269438|ref|XP_007136896.1|	1.3
c44498_g1_i1	gi|449533593|ref|XP_004173758.1|	1.3
c30112_g1_i3	gi|357126822|ref|XP_003565086.1|	1.3
c1954_g1_i1	gi|308805102|ref|XP_003079863.1|	1.3
c68895_g1_i1	gi|357510461|ref|XP_003625519.1|	1.3	G7L0M2
c47087_g1_i1	gi|573939297|ref|XP_006652083.1|	1.3
c53873_g1_i1	gi|502117810|ref|XP_004495957.1|	1.3
c13906_g1_i1	gi|612393104|ref|XP_007512072.1|	1.3
c24187_g1_i2	gi|449437336|ref|XP_004136448.1|	1.3
c39892_g1_i1	gi|255536789|ref|XP_002509461.1|	1.3	B9RBC7
c67125_g1_i1	gi|159467647|ref|XP_001692003.1|	1.3
c45166_g1_i1	gi|255556928|ref|XP_002519497.1|	1.3	B9S0H8
c14119_g1_i1	gi|590591979|ref|XP_007017149.1|	1.3
c35238_g1_i1	gi|115466522|ref|NP_001056860.1|	1.3
c42292_g1_i1	gi|356525878|ref|XP_003531548.1|	1.3
c3931_g1_i1	gi|115478204|ref|NP_001062697.1|	1.3	Q6K419
c7901_g1_i1	gi|565458243|ref|XP_006287121.1|	1.3	R0GT37
c49925_g1_i1	gi|302816117|ref|XP_002989738.1|	1.3
c43374_g1_i1	gi|357509173|ref|XP_003624875.1|	1.3	G7L4S9
c13352_g1_i1	gi|159463838|ref|XP_001690149.1|	1.3	A8HMI7
c15870_g1_i1	gi|15225039|ref|NP_178659.1|	1.3	Q9ZPZ8
c33473_g1_i1	gi|449524824|ref|XP_004169421.1|	1.3
c40660_g1_i1	gi|595974681|ref|XP_007217783.1|	1.3
c68691_g1_i1	gi|302804316|ref|XP_002983910.1|	1.3	D8SKW0
c6408_g1_i1	gi|470101425|ref|XP_004287173.1|	1.3
c17194_g1_i1	gi|566254410|ref|XP_006387482.1|	1.3	U7DZZ8
c42349_g1_i1	gi|255084593|ref|XP_002508871.1|	1.3
c11812_g2_i1	gi|225470581|ref|XP_002272555.1|	1.3
c36550_g1_i1	gi|470127543|ref|XP_004299728.1|	1.3
c18924_g1_i4	gi|242034981|ref|XP_002464885.1|	1.3	C5WRB2
c41411_g1_i1	gi|593688199|ref|XP_007144734.1|	1.3
c13545_g1_i1	gi|297613366|ref|NP_001067056.2|	1.3	Q0IMJ0
c48666_g1_i1	gi|590723576|ref|XP_007052223.1|	1.3
c57955_g1_i1	gi|567222438|ref|XP_006414848.1|	1.3
c18319_g1_i1	gi|30697726|ref|NP_201077.2|	1.3	Q8GX94
c12306_g1_i1	gi|586671111|ref|XP_006837088.1|	1.3	W1NS98
c40572_g1_i1	gi|359485191|ref|XP_003633229.1|	1.3
c61534_g1_i1	gi|302792535|ref|XP_002978033.1|	1.3	D8S443
c993_g1_i2	gi|449494654|ref|XP_004159610.1|	1.3
c53457_g1_i1	gi|168070503|ref|XP_001786833.1|	1.3	A9U7K0
c32629_g1_i1	gi|303277907|ref|XP_003058247.1|	1.3	C1MR59
c29878_g2_i3	gi|293333643|ref|NP_001167935.1|	1.3	C0HHS4
c55245_g1_i1	gi|242039787|ref|XP_002467288.1|	1.3	C5WMB3
c35734_g1_i1	gi|595817569|ref|XP_007204226.1|	1.3
c48012_g1_i1	gi|574584639|ref|NP_001276272.1|	1.3	D6C4Z8
c70335_g1_i1	gi|568873248|ref|XP_006489759.1|	1.3
c32533_g3_i2	gi|567884717|ref|XP_006434917.1|	1.3
c52054_g1_i1	gi|514776369|ref|XP_004968461.1|	1.3
c1833_g1_i1	gi|297794275|ref|XP_002865022.1|	1.3	D7MKS8
c49430_g1_i1	gi|565350444|ref|XP_006342179.1|	1.3	M1AMA7
c59387_g1_i1	gi|115460884|ref|NP_001054042.1|	1.3	Q7X6L1
c30163_g2_i1	gi|590658065|ref|XP_007034743.1|	1.3
c43901_g1_i1	gi|359495203|ref|XP_002263507.2|	1.3
c6925_g1_i1	gi|567188409|ref|XP_006404091.1|	1.3
c17988_g1_i1	gi|308804708|ref|XP_003079666.1|	1.3	Q017V0
c51750_g1_i1	gi|573938886|ref|XP_006651880.1|	1.3
c63728_g1_i1	gi|470139865|ref|XP_004305666.1|	1.3
c43224_g1_i1	gi|586770510|ref|XP_006856520.1|	1.3	U5D974
c5907_g1_i2	gi|255575857|ref|XP_002528826.1|	1.3	B9SS57
c29511_g1_i3	gi|15222104|ref|NP_172747.1|	1.3	Q9LPW2
c38501_g1_i1	gi|593677245|ref|XP_007143428.1|	1.3
c4949_g1_i2	gi|357165757|ref|XP_003580483.1|	1.3
c44686_g1_i1	gi|225442629|ref|XP_002279503.1|	1.3
c44533_g1_i1	gi|449494401|ref|XP_004159537.1|	1.3
c23551_g1_i2	gi|514755754|ref|XP_004963358.1|	1.3
c49782_g1_i1	gi|565432696|ref|XP_006280388.1|	1.3	R0EWP5
c64527_g1_i1	gi|357146195|ref|XP_003573907.1|	1.3	I1I3W5
c16242_g1_i2	gi|565345264|ref|XP_006339717.1|	1.3
c48361_g1_i1	gi|357145812|ref|XP_003573775.1|	1.3	I1I370
c14604_g1_i1	gi|79557515|ref|NP_179287.3|	1.3	Q8H0U4
c14454_g1_i1	gi|356566742|ref|XP_003551588.1|	1.3	I1N340
c32880_g3_i1	gi|470115582|ref|XP_004293976.1|	1.3
c39026_g1_i1	gi|302798763|ref|XP_002981141.1|	1.3	D8SCE1
c43472_g1_i1	gi|358345331|ref|XP_003636734.1|	1.3	G7ZXD4
c42099_g1_i1	gi|566162905|ref|XP_002303738.2|	1.3	B9GYU2
c14393_g1_i1	gi|302816093|ref|XP_002989726.1|	1.3	D8T257
c10713_g1_i1	gi|168005782|ref|XP_001755589.1|	1.3	A9RN37
c31577_g2_i2	gi|573922025|ref|XP_006648598.1|	1.3
c50777_g1_i1	gi|595901680|ref|XP_007213896.1|	1.3
c57915_g1_i1	gi|567186842|ref|XP_006403637.1|	1.3	V4L446
c44826_g1_i1	gi|567169714|ref|XP_006398746.1|	1.3
c880_g1_i1	gi|242043196|ref|XP_002459469.1|	1.3	C5XBU4
c51830_g1_i1	gi|242051531|ref|XP_002454911.1|	1.3	C5XKB9
c43701_g1_i1	gi|460384079|ref|XP_004237742.1|	1.3	K4BT76
c70521_g1_i1	gi|502116581|ref|XP_004495500.1|	1.3
c45382_g1_i1	gi|242069117|ref|XP_002449835.1|	1.3
c71416_g1_i1	gi|302764252|ref|XP_002965547.1|	1.3
c65774_g1_i1	gi|302854216|ref|XP_002958618.1|	1.3
c11281_g1_i3	gi|224132702|ref|XP_002321388.1|	1.3	B9IDM8
c72801_g1_i1	gi|593801560|ref|XP_007163817.1|	1.3
c42345_g1_i1	gi|357501445|ref|XP_003621011.1|	1.3	G7KWP9
c19333_g1_i2	gi|590722287|ref|XP_007051853.1|	1.3
c10601_g1_i1	gi|255537942|ref|XP_002510036.1|	1.3	B9R6U3
c25002_g1_i2	gi|460415582|ref|XP_004253137.1|	1.3	K4DH10
c38954_g1_i1	gi|297851324|ref|XP_002893543.1|	1.3	D7KCZ3
c20498_g1_i1	gi|502152157|ref|XP_004508792.1|	1.3
c19564_g1_i1	gi|460410316|ref|XP_004250576.1|	1.3
c27610_g1_i1	gi|514744211|ref|XP_004960576.1|	1.3
c40418_g1_i1	gi|565486401|ref|XP_006300840.1|	1.3	R0IAU6
c30885_g4_i1	gi|514778979|ref|XP_004969236.1|	1.3
c72851_g1_i1	gi|571454880|ref|XP_006579923.1|	1.3
c758_g1_i1	gi|255565053|ref|XP_002523519.1|	1.3	B9SC00
c21445_g1_i1	gi|566187313|ref|XP_006379199.1|	1.3	U5G3Y9
c25748_g1_i1	gi|568868843|ref|XP_006487659.1|	1.3
c27309_g4_i1	gi|225455549|ref|XP_002268088.1|	1.3
c40364_g1_i1	gi|567192371|ref|XP_006405189.1|	1.3	V4LVW3
c15152_g1_i2	gi|302837263|ref|XP_002950191.1|	1.3	D8TUP4
c40210_g1_i1	gi|168070921|ref|XP_001786986.1|	1.3	A9U803
c69314_g1_i1	gi|612389318|ref|XP_007510179.1|	1.3
c14732_g1_i2	gi|460376132|ref|XP_004233854.1|	1.3
c69458_g1_i1	gi|449432674|ref|XP_004134124.1|	1.3
c41019_g1_i1	gi|571514839|ref|XP_006597159.1|	1.3
c1822_g1_i1	gi|552836524|ref|XP_005849180.1|	1.3	E1ZAK2
c4051_g1_i1	gi|145351583|ref|XP_001420151.1|	1.3	A4S3T7
c40982_g1_i1	gi|255082284|ref|XP_002504128.1|	1.3	C1ED67
c26771_g3_i2	gi|567879019|ref|XP_006432068.1|	1.3	V4SCK2
c1196_g1_i2	gi|566152227|ref|XP_006369812.1|	1.3	U5GV49
c46467_g1_i1	gi|302784598|ref|XP_002974071.1|	1.3	D8RS95
c10873_g3_i1	gi|15234955|ref|NP_192753.1|	1.3	Q9SN28
c23089_g1_i3	gi|460371709|ref|XP_004231677.1|	1.3
c6530_g1_i2	gi|224141433|ref|XP_002324077.1|	1.3	B9IK21
c22305_g1_i2	gi|302836333|ref|XP_002949727.1|	1.3	D8TTB9
c32582_g5_i1	gi|159476542|ref|XP_001696370.1|	1.3	A8HY46
c41117_g1_i1	gi|593267366|ref|XP_007135861.1|	1.3
c35729_g1_i1	gi|302811717|ref|XP_002987547.1|	1.3	D8SW84
c3380_g1_i1	gi|460412152|ref|XP_004251466.1|	1.3
c18431_g3_i1	gi|567172987|ref|XP_006399696.1|	1.3	V4LBU4
c59905_g1_i1	gi|514814996|ref|XP_004982262.1|	1.3
c41521_g1_i1	gi|449438612|ref|XP_004137082.1|	1.3
c31534_g1_i2	gi|565393309|ref|XP_006362323.1|	1.3
c31511_g5_i4	gi|567911357|ref|XP_006447992.1|	1.3	V4U5P9
c24994_g1_i5	gi|242058923|ref|XP_002458607.1|	1.3	C5XLR4
c45860_g1_i1	gi|297830300|ref|XP_002883032.1|	1.3	D7L686
c1207_g1_i1	gi|302828996|ref|XP_002946065.1|	1.3
c67482_g1_i1	gi|255574426|ref|XP_002528126.1|	1.3	B9SQ57
c46419_g1_i1	gi|242036637|ref|XP_002465713.1|	1.3	C5WUS2
c32195_g4_i4	gi|91214198|ref|YP_538821.1|	1.3
c9075_g1_i1	gi|595847845|ref|XP_007209411.1|	1.3
c21355_g1_i2	gi|571530146|ref|XP_006599678.1|	1.3
c35694_g1_i1	gi|565473254|ref|XP_006294402.1|	1.3
c12185_g1_i1	gi|357520913|ref|XP_003630745.1|	1.3
c6549_g2_i1	gi|357503995|ref|XP_003622286.1|	1.3
c39675_g1_i1	gi|470105142|ref|XP_004288946.1|	1.3
c30323_g3_i1	gi|590681739|ref|XP_007041163.1|	1.3
c40216_g1_i1	gi|567920366|ref|XP_006452189.1|	1.3
c27263_g1_i5	gi|590690026|ref|XP_007043393.1|	1.3
c49364_g1_i1	gi|567149854|ref|XP_006416483.1|	1.3
c17144_g1_i2	gi|565382039|ref|XP_006357357.1|	1.3
c29161_g3_i1	gi|225445923|ref|XP_002263414.1|	1.3
c53786_g1_i1	gi|590563413|ref|XP_007009364.1|	1.3
c6361_g1_i1	gi|255553139|ref|XP_002517612.1|	1.3
c9108_g1_i1	gi|302841248|ref|XP_002952169.1|	1.3	D8U0I4
c27563_g1_i3	gi|302844293|ref|XP_002953687.1|	1.3	D8U4P3
c9358_g1_i2	gi|573912073|ref|XP_006643752.1|	1.3
c52567_g1_i1	gi|590621075|ref|XP_007024702.1|	1.3
c38738_g1_i1	gi|545375214|ref|XP_005651811.1|	1.2	I0Z9E8
c24727_g1_i9	gi|449443970|ref|XP_004139748.1|	1.2
c37980_g1_i1	gi|573965723|ref|XP_006664968.1|	1.2
c39291_g1_i1	gi|566209121|ref|XP_002323381.2|	1.2
c62609_g1_i1	gi|145342543|ref|XP_001416241.1|	1.2	A4RSH8
c54078_g1_i1	gi|565433349|ref|XP_006280599.1|	1.2
c43985_g1_i1	gi|255070909|ref|XP_002507536.1|	1.2	C1FDI4
c21656_g2_i1	gi|514793667|ref|XP_004972871.1|	1.2
c5983_g1_i1	gi|514812423|ref|XP_004981006.1|	1.2
c29518_g5_i1	gi|590710802|ref|XP_007048930.1|	1.2
c62499_g1_i1	gi|566147407|ref|XP_006368577.1|	1.2	U5GRX6
c9137_g1_i1	gi|168020731|ref|XP_001762896.1|	1.2
c22078_g2_i1	gi|358343268|ref|XP_003635727.1|	1.2
c8370_g1_i1	gi|357128795|ref|XP_003566055.1|	1.2
c17305_g1_i2	gi|302850931|ref|XP_002956991.1|	1.2	D8UE68
c34042_g1_i1	gi|18401155|ref|NP_566549.1|	1.2	Q9LK73
c64132_g1_i1	gi|255089346|ref|XP_002506595.1|	1.2	C1EIF9
c33338_g1_i1	gi|357150784|ref|XP_003575575.1|	1.2
c17582_g1_i2	gi|590686235|ref|XP_007042319.1|	1.2
c8636_g1_i1	gi|297828419|ref|XP_002882092.1|	1.2	D7LFW7
c32779_g1_i2	gi|242039525|ref|XP_002467157.1|	1.2	C5X0E1
c11301_g1_i2	gi|460405459|ref|XP_004248193.1|	1.2	K4CXX7
c15276_g1_i5	gi|224365622|ref|YP_002608350.1|	1.2	B6VJT0
c67740_g1_i1	gi|297833724|ref|XP_002884744.1|	1.2	D7L8A8
c1283_g1_i1	gi|470127282|ref|XP_004299602.1|	1.2
c48899_g1_i1	gi|573942780|ref|XP_006653774.1|	1.2
c61584_g1_i1	gi|593691323|ref|XP_007146231.1|	1.2
c13197_g1_i1	gi|612391220|ref|XP_007511131.1|	1.2
c62063_g1_i1	gi|596033676|ref|XP_007219543.1|	1.2
c1375_g1_i1	gi|255574552|ref|XP_002528187.1|	1.2	B9SQB8
c62585_g1_i1	gi|565401001|ref|XP_006366005.1|	1.2	M1BYK7
c63130_g1_i1	gi|565484994|ref|XP_006300137.1|	1.2	R0I4W7
c47875_g1_i1	gi|168003058|ref|XP_001754230.1|	1.2	A9RJC9
c72324_g1_i1	gi|545368951|ref|XP_005649244.1|	1.2	I0Z231
c63407_g1_i1	gi|514738832|ref|XP_004959230.1|	1.2
c56445_g1_i1	gi|573941431|ref|XP_006653105.1|	1.2
c47209_g1_i1	gi|586755491|ref|XP_006853090.1|	1.2	U5CZL2
c12581_g1_i1	gi|359485144|ref|XP_002283794.2|	1.2
c39990_g1_i1	gi|357475255|ref|XP_003607913.1|	1.2	G7JK00
c18079_g1_i2	gi|593797412|ref|XP_007161744.1|	1.2
c47843_g1_i1	gi|356535814|ref|XP_003536438.1|	1.2	I1LDI8
c19684_g1_i1	gi|586761892|ref|XP_006854559.1|	1.2
c22092_g2_i6	gi|567899830|ref|XP_006442403.1|	1.2
c63237_g1_i1	gi|167999113|ref|XP_001752262.1|	1.2
c35858_g1_i1	gi|514816750|ref|XP_004983110.1|	1.2
c69252_g1_i1	gi|567130458|ref|XP_006392542.1|	1.2	V4KR41
c47377_g1_i1	gi|567207069|ref|XP_006409200.1|	1.2
c11315_g1_i2	gi|502122331|ref|XP_004497693.1|	1.2
c65720_g1_i1	gi|470124266|ref|XP_004298137.1|	1.2
c14975_g1_i3	gi|593329411|ref|XP_007138132.1|	1.2
c63217_g1_i1	gi|255083915|ref|XP_002508532.1|	1.2	C1FHB4
c56806_g1_i1	gi|567125654|ref|XP_006391510.1|	1.2	V4MC49
c73250_g1_i1	gi|565463738|ref|XP_006289868.1|	1.2	R0FLA9
c11262_g1_i1	gi|565343897|ref|XP_006339058.1|	1.2
c16854_g1_i2	gi|302755943|ref|XP_002961395.1|	1.2	D8QTJ3
c60949_g1_i1	gi|168008759|ref|XP_001757074.1|	1.2	A9RSH6
c66233_g1_i1	gi|255077062|ref|XP_002502184.1|	1.2	C1E6J5
c12207_g1_i1	gi|168036702|ref|XP_001770845.1|	1.2
c20589_g1_i1	gi|567873953|ref|XP_006429566.1|	1.2	V4SZY8
c43793_g1_i1	gi|297816180|ref|XP_002875973.1|	1.2
c15710_g2_i1	gi|242040073|ref|XP_002467431.1|	1.2
c16183_g1_i1	gi|566147715|ref|XP_006368653.1|	1.2	U5GV87
c54189_g1_i1	gi|224071778|ref|XP_002303572.1|	1.2	B9GWF2
c56304_g1_i1	gi|297796733|ref|XP_002866251.1|	1.2	D7MPL0
c47349_g1_i1	gi|567199569|ref|XP_006407172.1|	1.2	V4LDV3
c17799_g1_i1	gi|224053103|ref|XP_002297705.1|	1.2	B9GLT5
c64714_g1_i1	gi|308813582|ref|XP_003084097.1|	1.2
c41723_g1_i1	gi|297726369|ref|NP_001175548.1|	1.2	C7J623
c6320_g1_i1	gi|302817881|ref|XP_002990615.1|	1.2	D8T4W5
c12173_g1_i1	gi|566258669|ref|XP_006388913.1|	1.2
c33114_g1_i1	gi|255552285|ref|XP_002517187.1|	1.2	B9RTW8
c31511_g5_i3	gi|567911357|ref|XP_006447992.1|	1.2	V4U5P9
c1831_g1_i1	gi|303272263|ref|XP_003055493.1|	1.2	C1MHH3
c13816_g1_i2	gi|255576369|ref|XP_002529077.1|	1.2	B9SSV8
c9834_g1_i2	gi|593798452|ref|XP_007162264.1|	1.2
c62410_g1_i1	gi|502135208|ref|XP_004502255.1|	1.2
c65591_g1_i1	gi|545367365|ref|XP_005648514.1|	1.2
c24546_g1_i2	gi|470130828|ref|XP_004301304.1|	1.2
c39742_g1_i1	gi|357479135|ref|XP_003609853.1|	1.2
c32787_g1_i5	gi|297809957|ref|XP_002872862.1|	1.2
c39052_g1_i1	gi|357149707|ref|XP_003575205.1|	1.2
c47852_g1_i1	gi|302846102|ref|XP_002954588.1|	1.2	D8U7F9
c61712_g1_i1	gi|571512893|ref|XP_006596703.1|	1.2
c20382_g1_i1	gi|356527292|ref|XP_003532245.1|	1.2
c62522_g1_i1	gi|566209930|ref|XP_002323587.2|	1.2	B9IGA9
c31853_g1_i1	gi|586679491|ref|XP_006840309.1|	1.2	W1P2V1
c16069_g1_i1	gi|159472438|ref|XP_001694358.1|	1.2	A8IZ91
c23492_g1_i1	gi|567163918|ref|XP_006397188.1|	1.2	V4N0U7
c32587_g6_i1	gi|571470235|ref|XP_003532602.2|	1.2	K7L5B1
c5055_g1_i1	gi|565471466|ref|XP_006293535.1|	1.2
c8404_g1_i1	gi|565497904|ref|XP_006306591.1|	1.2	R0IAR8
c4611_g1_i1	gi|568831008|ref|XP_006469773.1|	1.2
c27566_g2_i1	gi|302808638|ref|XP_002986013.1|	1.2	D8SRR7
c100_g1_i2	gi|470127034|ref|XP_004299484.1|	1.2
c31292_g3_i2	gi|308799409|ref|XP_003074485.1|	1.2	Q01G08
c51877_g1_i1	gi|590695109|ref|XP_007044798.1|	1.2
c31248_g1_i5	gi|359494965|ref|XP_002267338.2|	1.2
c4945_g1_i1	gi|565378268|ref|XP_006355581.1|	1.2	M0ZTV9
c37695_g1_i1	gi|612392990|ref|XP_007512015.1|	1.2
c1278_g1_i2	gi|449500301|ref|XP_004161060.1|	1.2
c16515_g1_i4	gi|242032929|ref|XP_002463859.1|	1.2	C5X082
c45537_g1_i1	gi|514740658|ref|XP_004959694.1|	1.2
c52782_g1_i1	gi|573920491|ref|XP_006647848.1|	1.2	J3LGS8
c574_g1_i1	gi|514798600|ref|XP_004974239.1|	1.2
c66539_g1_i1	gi|593329056|ref|XP_007137955.1|	1.2
c37383_g1_i1	gi|586645098|ref|XP_006827413.1|	1.2
c6812_g1_i1	gi|460397532|ref|XP_004244321.1|	1.2
c20288_g2_i2	gi|460400340|ref|XP_004245693.1|	1.2	K4CNW9
c52585_g1_i1	gi|567182416|ref|XP_006402386.1|	1.2
c7616_g1_i2	gi|357463003|ref|XP_003601783.1|	1.2	G7JBZ1
c37042_g1_i1	gi|567134515|ref|XP_006393519.1|	1.2	V4MHJ9
c4195_g1_i1	gi|357453215|ref|XP_003596884.1|	1.2	G7IHJ7
c34185_g1_i1	gi|595924212|ref|XP_007214906.1|	1.2
c14402_g1_i1	gi|168053195|ref|XP_001779023.1|	1.2	A9TK62
c31285_g1_i1	gi|586694382|ref|XP_006843534.1|	1.2	W1PC02
c13341_g1_i1	gi|168042661|ref|XP_001773806.1|	1.2	A9T598
c7862_g1_i1	gi|297803546|ref|XP_002869657.1|	1.2	D7MFX3
c18528_g1_i1	gi|502105466|ref|XP_004492812.1|	1.2
c57805_g1_i1	gi|449477826|ref|XP_004155134.1|	1.2
c64186_g1_i1	gi|302795452|ref|XP_002979489.1|	1.2
c64895_g1_i1	gi|470146434|ref|XP_004308831.1|	1.2
c5459_g1_i1	gi|565382100|ref|XP_006357387.1|	1.2	M1A161
c61333_g1_i1	gi|357457065|ref|XP_003598813.1|	1.2
c57340_g1_i1	gi|571526994|ref|XP_006599179.1|	1.2
c72395_g1_i1	gi|356524040|ref|XP_003530641.1|	1.2	K7L9I2
c2261_g1_i1	gi|568882085|ref|XP_006493872.1|	1.2
c45209_g1_i1	gi|297827433|ref|XP_002881599.1|	1.2	D7LBN4
c22442_g1_i2	gi|566160254|ref|XP_006385216.1|	1.2	U5GHQ6
c5080_g1_i1	gi|565422648|ref|XP_006279302.1|	1.2	R0GIT1
c28616_g1_i1	gi|612396862|ref|XP_007513950.1|	1.2
c28363_g1_i4	gi|255623982|ref|XP_002540425.1|	1.2	B9TQA6
c21807_g1_i1	gi|159483983|ref|XP_001700040.1|	1.2
c29306_g2_i1	gi|590584301|ref|XP_007015141.1|	1.2
c5331_g1_i1	gi|573946311|ref|XP_006655489.1|	1.2	J3M8X1
c65737_g1_i1	gi|168005493|ref|XP_001755445.1|	1.2	A9RMS8
c41520_g1_i1	gi|586753894|ref|XP_006852671.1|	1.2	W1Q092
c7260_g1_i1	gi|255610016|ref|XP_002539120.1|	1.2	B9TLK1
c68688_g1_i1	gi|242049372|ref|XP_002462430.1|	1.2
c56115_g1_i1	gi|460387434|ref|XP_004239382.1|	1.2
c6972_g1_i1	gi|168021097|ref|XP_001763078.1|	1.2	A9S9U9
c26700_g4_i2	gi|590608857|ref|XP_007021381.1|	1.2
c34672_g1_i1	gi|593692728|ref|XP_007146906.1|	1.2
c30798_g2_i2	gi|242095628|ref|XP_002438304.1|	1.2	C5Z1K4
c67710_g1_i1	gi|297812205|ref|XP_002873986.1|	1.2	D7LZY7
c56642_g1_i1	gi|573961282|ref|XP_006662817.1|	1.2	B9V0I0
c43504_g1_i1	gi|502113776|ref|XP_004494755.1|	1.2
c33649_g1_i1	gi|567219852|ref|XP_006413555.1|	1.2	V4MPQ6
c21379_g1_i1	gi|595858892|ref|XP_007210840.1|	1.2
c7738_g1_i1	gi|586642433|ref|XP_006826323.1|	1.2	W1NEI1
c45203_g1_i1	gi|242066508|ref|XP_002454543.1|	1.2	C5XRZ3
c15588_g1_i1	gi|302823174|ref|XP_002993241.1|	1.2	D8TCC8
c22029_g1_i4	gi|470132207|ref|XP_004301977.1|	1.2
c69812_g1_i1	gi|612391745|ref|XP_007511393.1|	1.2
c51172_g1_i1	gi|242085716|ref|XP_002443283.1|	1.2	C5YPA9
c26322_g1_i10	gi|470119619|ref|XP_004295909.1|	1.2
c15599_g2_i1	gi|449512874|ref|XP_004164166.1|	1.2
c16928_g1_i1	gi|212722070|ref|NP_001132856.1|	1.2	B4FID5
c67080_g1_i1	gi|514789389|ref|XP_004971810.1|	1.2
c50895_g1_i1	gi|595967588|ref|XP_007217301.1|	1.2
c47159_g1_i1	gi|571440400|ref|XP_006575142.1|	1.2
c30447_g2_i6	gi|115446063|ref|NP_001046811.1|	1.2	Q6K7C2
c35672_g1_i1	gi|567194480|ref|XP_006405763.1|	1.2	V4NLC5
c6741_g1_i1	gi|297818318|ref|XP_002877042.1|	1.2	D7LM07
c31511_g5_i6	gi|567911357|ref|XP_006447992.1|	1.2	V4U5P9
c32061_g1_i4	gi|297841115|ref|XP_002888439.1|	1.2	D7KSF5
c68147_g1_i1	gi|460379884|ref|XP_004235690.1|	1.2
c16386_g1_i1	gi|168039087|ref|XP_001772030.1|	1.2	A9T0C3
c5007_g1_i1	gi|255537950|ref|XP_002510040.1|	1.2	B9R6U7
c55818_g1_i1	gi|552817275|ref|XP_005844896.1|	1.2	E1ZN22
c35603_g1_i1	gi|573922986|ref|XP_006649074.1|	1.2
c11028_g1_i2	gi|612388032|ref|XP_007509537.1|	1.2
c32334_g3_i1	gi|115604924|ref|YP_784376.1|	1.2
c44810_g1_i1	gi|470132220|ref|XP_004301983.1|	1.2
c16014_g1_i2	gi|470114083|ref|XP_004293247.1|	1.2
c9703_g1_i1	gi|568866644|ref|XP_006486660.1|	1.2
c66909_g1_i1	gi|302850156|ref|XP_002956606.1|	1.2	D8UD54
c47855_g1_i1	gi|590596085|ref|XP_007018238.1|	1.2
c21215_g4_i1	gi|449529467|ref|XP_004171721.1|	1.2
c63096_g1_i1	gi|225428412|ref|XP_002280254.1|	1.2
c56757_g1_i1	gi|514794871|ref|XP_004973163.1|	1.2	K3YHH8
c33470_g1_i1	gi|115480653|ref|NP_001063920.1|	1.2	Q653R2
c15847_g1_i1	gi|568834970|ref|XP_006471560.1|	1.2
c62723_g1_i1	gi|567185157|ref|XP_006403159.1|	1.2	V4LQ69
c19910_g4_i1	gi|308809619|ref|XP_003082119.1|	1.2	Q00YI7
c22634_g1_i3	gi|502078671|ref|XP_004486019.1|	1.2
c71085_g1_i1	gi|590653464|ref|XP_007033429.1|	1.2
c43686_g1_i1	gi|293333919|ref|NP_001168173.1|	1.2	C0P2V6
c25155_g2_i1	gi|189162259|ref|YP_001936505.1|	1.2
c1828_g1_i2	gi|571458116|ref|XP_006581046.1|	1.2	C6T853
c10912_g1_i1	gi|359495618|ref|XP_002270544.2|	1.2	F6HCV5
c27892_g2_i2	gi|567170168|ref|XP_006398864.1|	1.2	V4LD34
c13963_g1_i3	gi|460389844|ref|XP_004240558.1|	1.2
c24546_g1_i3	gi|565347469|ref|XP_006340748.1|	1.2
c41201_g1_i1	gi|168001820|ref|XP_001753612.1|	1.2	Q5TK28
c32519_g1_i1	gi|242050416|ref|XP_002462952.1|	1.2	C5XA63
c54599_g1_i1	gi|590721925|ref|XP_007051754.1|	1.2
c18116_g1_i1	gi|514821981|ref|XP_004985661.1|	1.2	K4A802
c259_g1_i1	gi|357161857|ref|XP_003579226.1|	1.2
c15235_g1_i1	gi|566154314|ref|XP_006370412.1|	1.2
c34322_g1_i1	gi|460390141|ref|XP_004240700.1|	1.2
c16057_g1_i1	gi|145346584|ref|XP_001417766.1|	1.2
c26487_g2_i5	gi|145352152|ref|XP_001420420.1|	1.2
c11739_g2_i1	gi|357119515|ref|XP_003561484.1|	1.2
c4110_g1_i1	gi|567124651|ref|XP_006391238.1|	1.2
c688_g1_i1	gi|356496082|ref|XP_003516899.1|	1.2
c34406_g1_i1	gi|225426649|ref|XP_002274756.1|	1.1
c41791_g1_i1	gi|567878897|ref|XP_006432007.1|	1.1
c60555_g1_i1	gi|168044208|ref|XP_001774574.1|	1.1
c34530_g1_i1	gi|565482284|ref|XP_006298782.1|	1.1
c9086_g1_i1	gi|565391737|ref|XP_006361569.1|	1.1	M1CG07
c72579_g1_i1	gi|255543955|ref|XP_002513040.1|	1.1	B9RG88
c3680_g1_i1	gi|303280962|ref|XP_003059773.1|	1.1	C1MVL4
c11407_g1_i1	gi|566168153|ref|XP_006385003.1|	1.1
c14481_g1_i1	gi|302803526|ref|XP_002983516.1|	1.1	D8SJU0
c17451_g1_i2	gi|15230238|ref|NP_188521.1|	1.1	Q9LJ74
c70828_g1_i1	gi|242079065|ref|XP_002444301.1|	1.1	C5YKQ2
c19262_g1_i1	gi|308808482|ref|XP_003081551.1|	1.1	Q010F7
c17451_g1_i3	gi|225463240|ref|XP_002273732.1|	1.1
c68765_g1_i1	gi|357116689|ref|XP_003560111.1|	1.1
c33893_g1_i1	gi|593695701|ref|XP_007148349.1|	1.1
c6350_g1_i1	gi|255073339|ref|XP_002500344.1|	1.1	C1E0R4
c43_g1_i1	gi|567869093|ref|XP_006427168.1|	1.1
c11120_g1_i1	gi|242059103|ref|XP_002458697.1|	1.1	C5XNW1
c35221_g1_i1	gi|595792795|ref|XP_007200146.1|	1.1
c31051_g4_i1	gi|356559595|ref|XP_003548084.1|	1.1	I1MP14
c26938_g1_i3	gi|568247126|ref|YP_008964070.1|	1.1
c15466_g2_i1	gi|586703421|ref|XP_006845477.1|	1.1
c31960_g2_i1	gi|571541139|ref|XP_006601691.1|	1.1
c47736_g1_i1	gi|470135722|ref|XP_004303658.1|	1.1
c67103_g1_i1	gi|460392248|ref|XP_004241729.1|	1.1	K4C7U6
c57863_g1_i1	gi|596228144|ref|XP_007224237.1|	1.1
c4526_g1_i1	gi|565476701|ref|XP_006295991.1|	1.1	R0HGT2
c31315_g1_i2	gi|502134145|ref|XP_004502015.1|	1.1
c72443_g1_i1	gi|460380213|ref|XP_004235852.1|	1.1
c24098_g1_i1	gi|115438661|ref|NP_001043610.1|	1.1	Q9AXB0
c61101_g1_i1	gi|590631842|ref|XP_007027676.1|	1.1
c67105_g1_i1	gi|255075301|ref|XP_002501325.1|	1.1	C1E3N6
c53814_g1_i1	gi|470102836|ref|XP_004287857.1|	1.1
c12745_g1_i2	gi|293336653|ref|NP_001169038.1|	1.1	C0PBE8
c16694_g1_i2	gi|568834898|ref|XP_006471528.1|	1.1
c49740_g1_i1	gi|595823792|ref|XP_007205129.1|	1.1
c60062_g1_i1	gi|595816097|ref|XP_007204008.1|	1.1
c25220_g1_i3	gi|460380490|ref|XP_004235989.1|	1.1	K4BL60
c63476_g1_i1	gi|568855898|ref|XP_006481532.1|	1.1
c40249_g1_i1	gi|590664392|ref|XP_007036482.1|	1.1
c42449_g1_i1	gi|357153402|ref|XP_003576441.1|	1.1	I1IPI0
c53564_g1_i1	gi|502095956|ref|XP_004490579.1|	1.1
c73161_g1_i1	gi|356551819|ref|XP_003544271.1|	1.1	K7M5D0
c35851_g1_i1	gi|357123044|ref|XP_003563223.1|	1.1
c6091_g1_i1	gi|566240601|ref|XP_002325988.2|	1.1	B9IQI8
c41225_g1_i1	gi|460391439|ref|XP_004241328.1|	1.1
c27714_g2_i1	gi|567159082|ref|XP_006418912.1|	1.1	V4LC47
c68841_g1_i1	gi|595815272|ref|XP_007203883.1|	1.1
c26555_g1_i1	gi|514823196|ref|XP_004986258.1|	1.1
c21379_g1_i3	gi|595858892|ref|XP_007210840.1|	1.1
c48479_g1_i1	gi|255080616|ref|XP_002503881.1|	1.1	C1EA38
c54741_g1_i1	gi|586649301|ref|XP_006829188.1|	1.1	W1NMT1
c54195_g1_i1	gi|242083122|ref|XP_002441986.1|	1.1	C5YTL4
c19322_g1_i5	gi|449525790|ref|XP_004169899.1|	1.1
c48915_g1_i1	gi|573919288|ref|XP_006647259.1|	1.1	J3LD79
c29272_g7_i2	gi|357479545|ref|XP_003610058.1|	1.1	G7JUB0
c40342_g1_i1	gi|359483867|ref|XP_002270152.2|	1.1
c61451_g1_i1	gi|115459764|ref|NP_001053482.1|	1.1
c61137_g1_i1	gi|255572591|ref|XP_002527229.1|	1.1	B9SML0
c33434_g1_i1	gi|573947484|ref|XP_006656067.1|	1.1
c67774_g1_i1	gi|596044229|ref|XP_007220190.1|	1.1
c63418_g1_i1	gi|224103151|ref|XP_002312945.1|	1.1
c654_g1_i1	gi|565390256|ref|XP_006360861.1|	1.1
c70982_g1_i1	gi|586718964|ref|XP_006848458.1|	1.1
c72526_g1_i1	gi|627399446|ref|YP_009027237.1|	1.1
c30517_g1_i7	gi|573943876|ref|XP_006654295.1|	1.1
c72467_g1_i1	gi|502097175|ref|XP_004490928.1|	1.1
c53992_g1_i1	gi|514772095|ref|XP_004967416.1|	1.1
c56989_g1_i1	gi|255581263|ref|XP_002531443.1|	1.1	B9SZM4
c30126_g2_i7	gi|449447645|ref|XP_004141578.1|	1.1
c16037_g1_i4	gi|168016115|ref|XP_001760595.1|	1.1	A9S2G6
c21676_g1_i1	gi|168021528|ref|XP_001763293.1|	1.1
c30531_g1_i6	gi|590620554|ref|XP_007024566.1|	1.1
c60365_g1_i1	gi|565344606|ref|XP_006339399.1|	1.1
c52556_g1_i1	gi|363807668|ref|NP_001242418.1|	1.1
c8781_g1_i1	gi|357505865|ref|XP_003623221.1|	1.1	G7L6J5
c26322_g1_i11	gi|363808206|ref|NP_001242231.1|	1.1	C6TI04
c43221_g1_i1	gi|302828630|ref|XP_002945882.1|	1.1	D8TIE4
c12475_g1_i1	gi|297813569|ref|XP_002874668.1|	1.1
c15294_g1_i1	gi|302800467|ref|XP_002981991.1|	1.1	D8SF28
c33737_g1_i1	gi|293331071|ref|NP_001170478.1|	1.1	C3UZ61
c14501_g1_i1	gi|596290900|ref|XP_007226254.1|	1.1
c62629_g1_i1	gi|568861156|ref|XP_006484072.1|	1.1
c6553_g1_i1	gi|514711989|ref|XP_004952406.1|	1.1
c71128_g1_i1	gi|514818093|ref|XP_004983755.1|	1.1
c41864_g1_i1	gi|593694963|ref|XP_007147982.1|	1.1
c25984_g3_i1	gi|242092044|ref|XP_002436512.1|	1.1	C5Z4E9
c21790_g1_i3	gi|573926671|ref|XP_006650863.1|	1.1
c41283_g1_i1	gi|460410316|ref|XP_004250576.1|	1.1
c22194_g1_i1	gi|566182599|ref|XP_006379608.1|	1.1	U5G1W7
c31904_g3_i1	gi|567219374|ref|XP_006413316.1|	1.1	V4ME68
c6912_g1_i2	gi|302790529|ref|XP_002977032.1|	1.1	D8S113
c51861_g1_i1	gi|357143388|ref|XP_003572903.1|	1.1
c4602_g1_i1	gi|356576487|ref|XP_003556362.1|	1.1	K7N4Q3
c47318_g1_i1	gi|571547502|ref|XP_006602662.1|	1.1
c401_g1_i1	gi|511943452|ref|YP_008081798.1|	1.1
c7411_g1_i1	gi|586670610|ref|XP_006836852.1|	1.1
c10308_g1_i1	gi|470145362|ref|XP_004308309.1|	1.1
c20270_g1_i1	gi|449519503|ref|XP_004166774.1|	1.1
c9794_g1_i1	gi|470129950|ref|XP_004300870.1|	1.1
c4451_g1_i1	gi|586683662|ref|XP_006841305.1|	1.1	W1P7M1
c8708_g1_i2	gi|590599589|ref|XP_007019223.1|	1.1
c47065_g1_i1	gi|590643362|ref|XP_007030782.1|	1.1
c15501_g1_i1	gi|573915887|ref|XP_006645594.1|	1.1
c9261_g2_i1	gi|226508648|ref|NP_001142966.1|	1.1	B6SSX9
c4543_g1_i1	gi|302849646|ref|XP_002956352.1|	1.1
c24967_g1_i1	gi|359473972|ref|XP_002279130.2|	1.1
c18388_g1_i3	gi|357459487|ref|XP_003600024.1|	1.1	G7J1Z1
c26751_g2_i1	gi|357451853|ref|XP_003596203.1|	1.1	G7IJA3
c21233_g3_i3	gi|568820354|ref|XP_006464686.1|	1.1
c9583_g1_i1	gi|590709491|ref|XP_007048568.1|	1.1
c55946_g1_i1	gi|590711879|ref|XP_007049232.1|	1.1
c58261_g1_i1	gi|545357638|ref|XP_005644442.1|	1.1	I0YNC9
c24504_g1_i1	gi|502133741|ref|XP_004501875.1|	1.1
c62171_g1_i1	gi|593696718|ref|XP_007148841.1|	1.1
c58857_g1_i1	gi|567210643|ref|XP_006410140.1|	1.1
c29705_g1_i2	gi|308801835|ref|XP_003078231.1|	1.1	Q01CI2
c23242_g1_i3	gi|586743331|ref|XP_006850504.1|	1.1	W1PXD9
c57568_g1_i1	gi|596292624|ref|XP_007226532.1|	1.1
c17119_g1_i2	gi|79581527|ref|NP_680758.3|	1.1	Q2V3C1
c12372_g2_i1	gi|565392081|ref|XP_006361736.1|	1.1
c8436_g1_i1	gi|449458245|ref|XP_004146858.1|	1.1
c22228_g1_i2	gi|460385713|ref|XP_004238546.1|	1.1
c70136_g1_i1	gi|502136249|ref|XP_004502618.1|	1.1
c22546_g1_i2	gi|514765284|ref|XP_004965716.1|	1.1
c67325_g1_i1	gi|255556133|ref|XP_002519101.1|	1.1	B9RZD2
c51360_g1_i1	gi|565372862|ref|XP_006353006.1|	1.1
c60705_g1_i1	gi|302814676|ref|XP_002989021.1|	1.1	D8T0A8
c60905_g1_i1	gi|545373221|ref|XP_005650997.1|	1.1	I0Z734
c6106_g1_i1	gi|612399680|ref|XP_007515359.1|	1.1
c24488_g1_i2	gi|297805166|ref|XP_002870467.1|	1.1
c19659_g2_i1	gi|357519437|ref|XP_003630007.1|	1.1
c50283_g1_i1	gi|502140015|ref|XP_004504018.1|	1.1
c39678_g1_i1	gi|593801612|ref|XP_007163843.1|	1.1
c41803_g1_i1	gi|357116031|ref|XP_003559788.1|	1.1
c17357_g2_i1	gi|357494571|ref|XP_003617574.1|	1.1	G7K3K1
c49421_g1_i1	gi|573924922|ref|XP_006650020.1|	1.1
c33444_g1_i1	gi|302840219|ref|XP_002951665.1|	1.1	D8TZ45
c63484_g1_i1	gi|302762975|ref|XP_002964909.1|	1.1	D8R2L2
c16768_g1_i2	gi|242055163|ref|XP_002456727.1|	1.1	C5XRC6
c59713_g1_i1	gi|357473209|ref|XP_003606889.1|	1.1	G7JG46
c29175_g1_i1	gi|514749479|ref|XP_004961868.1|	1.1
c37188_g1_i1	gi|303286355|ref|XP_003062467.1|	1.1
c22090_g1_i1	gi|565486733|ref|XP_006301006.1|	1.1
c52710_g1_i1	gi|255566048|ref|XP_002524012.1|	1.1	B9SDE3
c71045_g1_i1	gi|568867813|ref|XP_006487224.1|	1.1
c19279_g1_i1	gi|502127896|ref|XP_004499870.1|	1.1
c3106_g1_i1	gi|242055977|ref|XP_002457134.1|	1.1
c72603_g1_i1	gi|359492743|ref|XP_002279991.2|	1.1
c65676_g1_i1	gi|567204143|ref|XP_006408451.1|	1.1	V4M199
c67392_g1_i1	gi|449499240|ref|XP_004160765.1|	1.1
c55781_g1_i1	gi|255558444|ref|XP_002520247.1|	1.1	B9S2M8
c60568_g1_i1	gi|595792097|ref|XP_007199797.1|	1.1
c68599_g1_i1	gi|302759565|ref|XP_002963205.1|	1.1
c6461_g1_i1	gi|571488451|ref|XP_006590941.1|	1.1
c19918_g2_i1	gi|502166847|ref|XP_004513995.1|	1.1
c61667_g1_i1	gi|571566288|ref|XP_003555225.2|	1.1
c48439_g1_i1	gi|470149500|ref|XP_004310272.1|	1.1
c50493_g1_i1	gi|115451451|ref|NP_001049326.1|	1.1	Q8H063
c230_g1_i1	gi|565439389|ref|XP_006282517.1|	1.1	R0GSV6
c12702_g1_i2	gi|590695781|ref|XP_007044986.1|	1.1
c13736_g2_i1	gi|565401405|ref|XP_006366192.1|	1.1	M1BM49
c47037_g1_i1	gi|255555041|ref|XP_002518558.1|	1.1	B9RXT9
c15909_g1_i1	gi|514764728|ref|XP_004965579.1|	1.1
c27408_g1_i1	gi|297820928|ref|XP_002878347.1|	1.1
c38796_g1_i1	gi|297799240|ref|XP_002867504.1|	1.1
c1643_g1_i1	gi|568215361|ref|NP_001275051.1|	1.1	T1W335
c43903_g1_i1	gi|357137323|ref|XP_003570250.1|	1.1
c50433_g1_i1	gi|297791821|ref|XP_002863795.1|	1.1	D7MTF2
c50678_g1_i1	gi|470130286|ref|XP_004301034.1|	1.1
c45185_g1_i1	gi|242044968|ref|XP_002460355.1|	1.1	C5X2X6
c16806_g1_i1	gi|573949719|ref|XP_006657157.1|	1.1
c45556_g1_i1	gi|168045326|ref|XP_001775129.1|	1.1	A9T942
c39960_g1_i1	gi|571555807|ref|XP_003553954.2|	1.1	K7MXH4
c30839_g2_i3	gi|514816133|ref|XP_004982812.1|	1.1	K4A607
c62191_g1_i1	gi|514715907|ref|XP_004953364.1|	1.1
c22547_g1_i4	gi|568885800|ref|XP_006495429.1|	1.1
c71265_g1_i1	gi|460412095|ref|XP_004251438.1|	1.1
c57012_g1_i1	gi|168056024|ref|XP_001780022.1|	1.1	A9TN38
c11858_g1_i2	gi|242051392|ref|XP_002463440.1|	1.1	C5X6E9
c57214_g1_i1	gi|357123097|ref|XP_003563249.1|	1.1	I1GV79
c2051_g1_i1	gi|449473613|ref|XP_004153931.1|	1.1
c2999_g1_i1	gi|590593243|ref|XP_007017510.1|	1.1
c48115_g1_i1	gi|115471101|ref|NP_001059149.1|	1.1	Q6ZIY1
c24586_g1_i2	gi|567907811|ref|XP_006446219.1|	1.1	V4W0T3
c13731_g1_i1	gi|356525203|ref|XP_003531216.1|	1.1
c51019_g1_i1	gi|567147651|ref|XP_006415859.1|	1.1
c35809_g1_i1	gi|566182583|ref|XP_002312111.2|	1.1	B9HMK5
c53669_g1_i1	gi|357124357|ref|XP_003563867.1|	1.1	I1GLQ6
c655_g1_i1	gi|356518905|ref|XP_003528117.1|	1.1	I1KC61
c39673_g1_i1	gi|303276993|ref|XP_003057790.1|	1.1	C1MQN5
c4344_g1_i1	gi|255550512|ref|XP_002516306.1|	1.1
c70229_g1_i1	gi|567857428|ref|XP_006421397.1|	1.1
c1554_g1_i1	gi|571540923|ref|XP_006601634.1|	1.1
c29944_g3_i3	gi|242035887|ref|XP_002465338.1|	1.1	C5X1R4
c36343_g1_i1	gi|357132382|ref|XP_003567809.1|	1.1
c18194_g1_i2	gi|302842811|ref|XP_002952948.1|	1.1
c68225_g1_i1	gi|357118533|ref|XP_003561008.1|	1.1
c36313_g1_i1	gi|168009638|ref|XP_001757512.1|	1.1	A9RTY7
c16553_g1_i3	gi|302848818|ref|XP_002955940.1|	1.1	D8UBJ5
c60941_g1_i1	gi|297798082|ref|XP_002866925.1|	1.1	D7M9Z2
c7587_g1_i1	gi|297828792|ref|XP_002882278.1|	1.1	D7L0E2
c6530_g1_i1	gi|224141433|ref|XP_002324077.1|	1.1	B9IK21
c7011_g1_i2	gi|568876363|ref|XP_006491250.1|	1.1
c47309_g1_i1	gi|297841961|ref|XP_002888862.1|	1.1	D7KZA8
c12129_g1_i1	gi|308804343|ref|XP_003079484.1|	1.1	Q018N3
c67220_g1_i1	gi|145341725|ref|XP_001415954.1|	1.1	A4RRT3
c52900_g1_i1	gi|566147186|ref|XP_002299118.2|	1.1	B9GLG9
c62031_g1_i1	gi|449473704|ref|XP_004153958.1|	1.1
c17205_g3_i1	gi|502156008|ref|XP_004510278.1|	1.1
c8678_g1_i1	gi|449503889|ref|XP_004162218.1|	1.1
c63334_g1_i1	gi|514777488|ref|XP_004968804.1|	1.1
c48722_g1_i1	gi|568834788|ref|XP_006471484.1|	1.1
c25976_g1_i2	gi|566175096|ref|XP_002309026.2|	1.1	B9HBB2
c60313_g1_i1	gi|15228226|ref|NP_188271.1|	1.1	Q8LAL2
c67343_g1_i1	gi|502146907|ref|XP_004506659.1|	1.1
c7042_g2_i1	gi|565403599|ref|XP_006367244.1|	1.1	M1ACE6
c19595_g1_i2	gi|115453509|ref|NP_001050355.1|	1.1	Q852E7
c28471_g1_i12	gi|79326435|ref|NP_001031804.1|	1.1	Q2V2S7
c15897_g2_i1	gi|514814945|ref|XP_004982237.1|	1.1	K4A7Y6
c15097_g1_i1	gi|586671465|ref|XP_006837206.1|	1.1	W1NZC2
c6607_g1_i1	gi|168001938|ref|XP_001753671.1|	1.1	A9RHR1
c11731_g1_i1	gi|566188679|ref|XP_006378073.1|	1.1	U5FXL6
c32337_g1_i1	gi|168025759|ref|XP_001765401.1|	1.1	A9SGA9
c6913_g1_i1	gi|356510768|ref|XP_003524106.1|	1.1	K7KPV8
c57570_g1_i1	gi|242073570|ref|XP_002446721.1|	1.1	C5YBE3
c49090_g1_i1	gi|357439979|ref|XP_003590267.1|	1.1	G7I7C3
c25107_g2_i9	gi|302835463|ref|XP_002949293.1|	1.1	D8TS93
c28789_g1_i7	gi|255551128|ref|XP_002516612.1|	1.1	B9RS93
c61306_g1_i1	gi|242066776|ref|XP_002454677.1|	1.1	C5XUB3
c14643_g1_i1	gi|612390269|ref|XP_007510656.1|	1.1
c19420_g1_i2	gi|568884502|ref|XP_006494922.1|	1.1
c32337_g1_i3	gi|168025759|ref|XP_001765401.1|	1.1	A9SGA9
c54637_g1_i1	gi|590593541|ref|XP_007017597.1|	1.1
c28789_g1_i6	gi|79321240|ref|NP_001031276.1|	1.1	A7REG4
c40714_g1_i1	gi|167999231|ref|XP_001752321.1|	1.1
c17910_g2_i1	gi|565370800|ref|XP_006352006.1|	1.1
c40819_g1_i1	gi|449460479|ref|XP_004147973.1|	1.1
c72333_g1_i1	gi|159483979|ref|XP_001700038.1|	1.1
c73931_g1_i1	gi|565387109|ref|XP_006359347.1|	1.1
c30773_g3_i4	gi|593784421|ref|XP_007155251.1|	1.1
c53527_g1_i1	gi|255555873|ref|XP_002518972.1|	1.1
c66522_g1_i1	gi|168040699|ref|XP_001772831.1|	1.1
c67254_g1_i1	gi|297832662|ref|XP_002884213.1|	1.1
c16746_g1_i1	gi|242070567|ref|XP_002450560.1|	1.1
c553_g1_i1	gi|242080293|ref|XP_002444915.1|	1.1	C5YM05
c24842_g1_i6	gi|255539727|ref|XP_002510928.1|	1.1
c15967_g1_i1	gi|449516593|ref|XP_004165331.1|	1.1
c16625_g1_i1	gi|297824383|ref|XP_002880074.1|	1.1
c31655_g2_i3	gi|115448537|ref|NP_001048048.1|	1.1
c69772_g1_i1	gi|302802754|ref|XP_002983131.1|	1.1	D8SIA7
c50798_g1_i1	gi|545367616|ref|XP_005648622.1|	1.1
c887_g1_i1	gi|224109624|ref|XP_002315260.1|	1.1
c60558_g1_i1	gi|567173128|ref|XP_006399738.1|	1.1
c21219_g1_i1	gi|357488721|ref|XP_003614648.1|	1.1
c36429_g1_i1	gi|255073099|ref|XP_002500224.1|	1.1
c41268_g1_i1	gi|612387836|ref|XP_007509438.1|	1.1
c24817_g1_i1	gi|502085721|ref|XP_004487985.1|	1.1
c15967_g1_i3	gi|449516593|ref|XP_004165331.1|	1.1
c14994_g1_i1	gi|595843120|ref|XP_007208553.1|	1.1
c13711_g1_i1	gi|357124087|ref|XP_003563738.1|	1
c14264_g1_i2	gi|568873613|ref|XP_006489928.1|	1
c18562_g1_i1	gi|568838994|ref|XP_006473482.1|	1
c41476_g1_i1	gi|470127961|ref|XP_004299925.1|	1
c66951_g1_i1	gi|460367453|ref|XP_004229588.1|	1	K4AY27
c65755_g1_i1	gi|590633856|ref|XP_007028221.1|	1
c62608_g1_i1	gi|297849562|ref|XP_002892662.1|	1
c36829_g1_i1	gi|356526715|ref|XP_003531962.1|	1
c43488_g1_i1	gi|308813742|ref|XP_003084177.1|	1	Q00SM1
c33328_g1_i1	gi|255580164|ref|XP_002530913.1|	1
c47686_g1_i1	gi|356501284|ref|XP_003519455.1|	1	I1JIK5
c62250_g1_i1	gi|297789493|ref|XP_002862708.1|	1	D7MWW5
c16286_g2_i1	gi|566156770|ref|XP_006386339.1|	1	U5GP41
c53549_g1_i1	gi|573917770|ref|XP_006646527.1|	1
c58688_g1_i1	gi|449490453|ref|XP_004158610.1|	1
c2270_g1_i1	gi|262186737|ref|YP_003275996.1|	1
c27174_g2_i1	gi|586763167|ref|XP_006854824.1|	1	U5CSR3
c49899_g1_i1	gi|573921419|ref|XP_006648301.1|	1
c11045_g1_i1	gi|460398349|ref|XP_004244724.1|	1	K4CIV3
c28563_g2_i5	gi|502148091|ref|XP_004507034.1|	1
c46983_g1_i1	gi|297852126|ref|XP_002893944.1|	1	D7KMW7
c21697_g1_i1	gi|7524829|ref|NP_045831.1|	1
c32606_g2_i3	gi|586747960|ref|XP_006850983.1|	1	W1PX90
c61862_g1_i1	gi|115475551|ref|NP_001061372.1|	1	Q0J6X9
c32487_g2_i1	gi|357439457|ref|XP_003590005.1|	1	G7I4N0
c18195_g2_i1	gi|242095200|ref|XP_002438090.1|	1	C5Z708
c8825_g1_i2	gi|11466380|ref|NP_038383.1|	1
c16765_g1_i1	gi|357137806|ref|XP_003570490.1|	1	I1IEG1
c56838_g1_i1	gi|460408943|ref|XP_004249900.1|	1	K4D4K0
c16177_g1_i1	gi|460413380|ref|XP_004252067.1|	1	K4DBY7
c50402_g1_i1	gi|596170586|ref|XP_007223095.1|	1
c62330_g1_i1	gi|590668996|ref|XP_007037650.1|	1
c31671_g9_i1	gi|595810342|ref|XP_007203056.1|	1
c16944_g1_i1	gi|514743104|ref|XP_004960307.1|	1	K3Z3U9
c10547_g1_i2	gi|308806263|ref|XP_003080443.1|	1	Q014R9
c60551_g1_i1	gi|449504893|ref|XP_004162324.1|	1
c32512_g6_i2	gi|565392414|ref|XP_006361891.1|	1
c30555_g7_i1	gi|357449065|ref|XP_003594808.1|	1	G7IMW4
c15678_g1_i1	gi|225447998|ref|XP_002270419.1|	1
c71264_g1_i1	gi|502124293|ref|XP_004498465.1|	1
c48497_g1_i1	gi|225465449|ref|XP_002266172.1|	1
c55509_g1_i1	gi|586734180|ref|XP_006850079.1|	1	W1PWF7
c68273_g1_i1	gi|168015702|ref|XP_001760389.1|	1	A9S270
c26835_g1_i10	gi|242057877|ref|XP_002458084.1|	1
c17545_g1_i1	gi|226507964|ref|NP_001145588.1|	1
c34123_g1_i1	gi|357459931|ref|XP_003600247.1|	1	G7J1I5
c61549_g1_i1	gi|302781935|ref|XP_002972741.1|	1	D8RP28
c44586_g1_i1	gi|514817423|ref|XP_004983434.1|	1	K4AG33
c69435_g1_i1	gi|357464549|ref|XP_003602556.1|	1	G7JAY5
c22455_g1_i5	gi|593781633|ref|XP_007153857.1|	1
c27578_g1_i1	gi|596159212|ref|XP_007222886.1|	1
c19427_g1_i1	gi|470118642|ref|XP_004295432.1|	1
c5343_g1_i1	gi|565456965|ref|XP_006286876.1|	1	R0GSB5
c13997_g1_i2	gi|502142553|ref|XP_004505014.1|	1
c50288_g1_i1	gi|145347923|ref|XP_001418409.1|	1	A4RYK8
c21735_g2_i1	gi|470120404|ref|XP_004296293.1|	1
c32810_g2_i1	gi|226531113|ref|NP_001145549.1|	1
c49912_g1_i1	gi|590695399|ref|XP_007044879.1|	1
c3798_g1_i2	gi|514823805|ref|XP_004986561.1|	1
c61314_g1_i1	gi|595913643|ref|XP_007214599.1|	1
c25858_g2_i2	gi|302796444|ref|XP_002979984.1|	1	D8S9P3
c57721_g1_i1	gi|302787797|ref|XP_002975668.1|	1
c12185_g1_i2	gi|356547881|ref|XP_003542333.1|	1
c59167_g1_i1	gi|357458283|ref|XP_003599422.1|	1	G7J0V3
c46583_g1_i1	gi|145356643|ref|XP_001422537.1|	1	A4SB15
c67750_g1_i1	gi|593792270|ref|XP_007159174.1|	1
c2477_g1_i2	gi|297832860|ref|XP_002884312.1|	1	D7KZF0
c1595_g1_i1	gi|302847893|ref|XP_002955480.1|	1
c70677_g1_i1	gi|356558296|ref|XP_003547443.1|	1	K7MBR9
c58584_g1_i1	gi|596015652|ref|XP_007218823.1|	1
c32963_g5_i1	gi|359485479|ref|XP_002278254.2|	1
c20288_g2_i4	gi|460400340|ref|XP_004245693.1|	1	K4CNW9
c46625_g1_i1	gi|470111654|ref|XP_004292060.1|	1
c65244_g1_i1	gi|573925859|ref|XP_006650468.1|	1
c7839_g1_i1	gi|297607573|ref|NP_001060187.2|	1	Q8H5A7
c41556_g1_i1	gi|470124131|ref|XP_004298070.1|	1
c69417_g1_i1	gi|568858846|ref|XP_006482954.1|	1
c20660_g3_i1	gi|470138344|ref|XP_004304917.1|	1
c33799_g1_i1	gi|552835866|ref|XP_005849042.1|	1	E1ZB04
c6093_g1_i2	gi|502132313|ref|XP_004501299.1|	1
c68541_g1_i1	gi|357122665|ref|XP_003563035.1|	1	I1GU17
c29944_g3_i7	gi|567876329|ref|XP_006430754.1|	1
c5641_g1_i1	gi|590617223|ref|XP_007023729.1|	1
c70968_g1_i1	gi|567870365|ref|XP_006427804.1|	1	V4UNM2
c49769_g1_i1	gi|565376968|ref|XP_006354966.1|	1
c10053_g1_i1	gi|168022997|ref|XP_001764025.1|	1	A9SCL2
c16893_g1_i1	gi|590695835|ref|XP_007045001.1|	1
c14898_g1_i1	gi|302755798|ref|XP_002961323.1|	1	D8QP30
c28910_g2_i1	gi|596163555|ref|XP_007222957.1|	1
c3897_g1_i1	gi|242040091|ref|XP_002467440.1|	1	C5WQR3
c46609_g1_i1	gi|357164689|ref|XP_003580134.1|	1	I1IVM1
c44353_g1_i1	gi|302799332|ref|XP_002981425.1|	1	D8SDF1
c5824_g1_i1	gi|297837387|ref|XP_002886575.1|	1	D7KW72
c23900_g5_i2	gi|242072176|ref|XP_002446024.1|	1	C5YBK8
c5175_g1_i1	gi|357161783|ref|XP_003579203.1|	1
c72077_g1_i1	gi|586726013|ref|XP_006849570.1|	1	W1PTY0
c14822_g1_i2	gi|593698606|ref|XP_007149768.1|	1
c43671_g1_i1	gi|115468782|ref|NP_001057990.1|	1	Q69VD3
c15459_g1_i1	gi|567205584|ref|XP_006408794.1|	1	V4M5I5
c47479_g1_i1	gi|573923343|ref|XP_006649252.1|	1	J3LJ61
c59659_g1_i1	gi|502139233|ref|XP_004503693.1|	1
c12956_g1_i1	gi|18419850|ref|NP_568370.1|	1	O65041
c30706_g1_i4	gi|242050956|ref|XP_002463222.1|	1	C5X2M4
c43023_g1_i1	gi|590580904|ref|XP_007014199.1|	1
c67428_g1_i1	gi|566204117|ref|XP_002321060.2|	1	B9IA20
c15085_g1_i2	gi|586648401|ref|XP_006828886.1|	1	W1NKG2
c43598_g1_i1	gi|470119549|ref|XP_004295875.1|	1
c7056_g1_i1	gi|565498688|ref|XP_006306983.1|	1	R0GVP8
c11508_g1_i1	gi|566193608|ref|XP_002316669.2|	1	B9HYN9
c63704_g1_i1	gi|168044492|ref|XP_001774715.1|	1
c18904_g1_i2	gi|15228584|ref|NP_189548.1|	1
c14290_g2_i1	gi|159483067|ref|XP_001699584.1|	1	A8JCC3
c13775_g1_i1	gi|242062550|ref|XP_002452564.1|	1
c26518_g1_i3	gi|514765420|ref|XP_004965747.1|	1	K3XYI9
c17688_g1_i1	gi|15241606|ref|NP_198716.1|	1	Q9FID8
c60767_g1_i1	gi|357162697|ref|XP_003579493.1|	0.99
c2566_g1_i2	gi|514813909|ref|XP_004981735.1|	0.99	K4A9W3
c17098_g1_i6	gi|242072664|ref|XP_002446268.1|	0.99	C5YEA9
c52644_g1_i1	gi|255082191|ref|XP_002508314.1|	0.99	C1FGN1
c24616_g8_i1	gi|567908871|ref|XP_006446749.1|	0.99
c40434_g1_i1	gi|568866586|ref|XP_006486633.1|	0.99
c33901_g1_i1	gi|242088433|ref|XP_002440049.1|	0.99	C5Z0T4
c55887_g1_i1	gi|470113201|ref|XP_004292814.1|	0.99
c10770_g1_i1	gi|255592514|ref|XP_002535713.1|	0.99	B9TBU4
c61323_g1_i1	gi|571467508|ref|XP_003528578.2|	0.99
c38869_g1_i1	gi|186489957|ref|NP_175433.2|	0.99
c61565_g1_i1	gi|242038881|ref|XP_002466835.1|	0.99
c49131_g1_i1	gi|168023001|ref|XP_001764027.1|	0.99	A9SC68
c35867_g1_i1	gi|593799052|ref|XP_007162564.1|	0.99
c9104_g1_i1	gi|358347946|ref|XP_003638011.1|	0.99	G8A111
c43005_g1_i1	gi|357127443|ref|XP_003565390.1|	0.99
c43341_g1_i1	gi|593686594|ref|XP_007143968.1|	0.99
c68082_g1_i1	gi|242066540|ref|XP_002454559.1|	0.99	C5XS25
c62696_g1_i1	gi|302817654|ref|XP_002990502.1|	0.99	D8T4L6
c16054_g1_i1	gi|357461293|ref|XP_003600928.1|	0.99	G7JBT9
c35424_g1_i1	gi|593782011|ref|XP_007154046.1|	0.99
c27819_g2_i1	gi|514824821|ref|XP_004987068.1|	0.99
c21089_g1_i1	gi|357127322|ref|XP_003565331.1|	0.99
c67963_g1_i1	gi|255070911|ref|XP_002507537.1|	0.98	C1FDI5
c14144_g2_i1	gi|565371772|ref|XP_006352475.1|	0.98	M1B0T2
c48568_g1_i1	gi|168063226|ref|XP_001783574.1|	0.98	A9TY94
c69361_g1_i1	gi|359478005|ref|XP_002268633.2|	0.98
c34809_g1_i1	gi|595796512|ref|XP_007201159.1|	0.98
c41173_g1_i1	gi|565441480|ref|XP_006283187.1|	0.98	R0GUX8
c43065_g1_i1	gi|595959794|ref|XP_007216824.1|	0.98
c16180_g1_i1	gi|242062544|ref|XP_002452561.1|	0.98	C5XYU8
c20240_g1_i2	gi|302763873|ref|XP_002965358.1|	0.98	D8R136
c31998_g4_i2	gi|460393150|ref|XP_004242174.1|	0.98
c10894_g1_i3	gi|566240601|ref|XP_002325988.2|	0.98	B9IQI8
c62017_g1_i1	gi|586642445|ref|XP_006826329.1|	0.98	W1NDX3
c30447_g2_i3	gi|115465829|ref|NP_001056514.1|	0.98
c12583_g1_i1	gi|566205507|ref|XP_006374126.1|	0.98
c12403_g1_i2	gi|351721876|ref|NP_001238248.1|	0.98	C6T374
c32522_g2_i1	gi|470115745|ref|XP_004294052.1|	0.98
c49060_g1_i1	gi|593784385|ref|XP_007155233.1|	0.98
c69552_g1_i1	gi|586646725|ref|XP_006828213.1|	0.98	W1NK75
c61574_g1_i1	gi|225424627|ref|XP_002285484.1|	0.98
c32741_g2_i1	gi|297729411|ref|NP_001177069.1|	0.98	Q2QLX4
c50581_g1_i1	gi|302783815|ref|XP_002973680.1|	0.98
c18160_g2_i1	gi|514803187|ref|XP_004976483.1|	0.98
c9123_g1_i1	gi|308080858|ref|NP_001183466.1|	0.97	C4J6V1
c63340_g1_i1	gi|566256160|ref|XP_006388065.1|	0.97
c1377_g1_i2	gi|356574687|ref|XP_003555477.1|	0.97
c57594_g1_i1	gi|565493468|ref|XP_006304373.1|	0.97
c3298_g1_i1	gi|302759561|ref|XP_002963203.1|	0.97	D8QXP7
c21697_g1_i2	gi|7524829|ref|NP_045831.1|	0.97
c33355_g1_i1	gi|357449379|ref|XP_003594966.1|	0.97	G7IN14
c67722_g1_i1	gi|593489743|ref|XP_007141739.1|	0.97
c25385_g8_i2	gi|242081889|ref|XP_002445713.1|	0.97	C5YNB8
c16221_g1_i1	gi|302789261|ref|XP_002976399.1|	0.97	D8RYZ6
c51233_g1_i1	gi|571558128|ref|XP_006604521.1|	0.97	I1N9X3
c3875_g1_i1	gi|303288039|ref|XP_003063308.1|	0.97	C1N6B3
c31072_g2_i2	gi|356561076|ref|XP_003548811.1|	0.97	K7MGS6
c48330_g1_i1	gi|449520740|ref|XP_004167391.1|	0.97
c17970_g1_i1	gi|297816764|ref|XP_002876265.1|	0.97
c745_g1_i1	gi|297610056|ref|NP_001064093.2|	0.97	Q0IZ58
c31470_g2_i1	gi|229577744|ref|YP_002836080.1|	0.97
c65117_g1_i1	gi|168036581|ref|XP_001770785.1|	0.97	A9SWQ0
c26771_g3_i1	gi|567879019|ref|XP_006432068.1|	0.97	V4SCK2
c36754_g1_i1	gi|449468247|ref|XP_004151833.1|	0.97
c64290_g1_i1	gi|356554329|ref|XP_003545500.1|	0.96	I1M9L4
c3606_g1_i2	gi|167998144|ref|XP_001751778.1|	0.96	A9RD49
c5268_g1_i1	gi|167997307|ref|XP_001751360.1|	0.96	A9RBQ9
c42000_g1_i1	gi|297843480|ref|XP_002889621.1|	0.96
c68065_g1_i1	gi|167999991|ref|XP_001752700.1|	0.96
c18384_g1_i3	gi|595845192|ref|XP_007208881.1|	0.96
c18780_g1_i2	gi|573951435|ref|XP_006658001.1|	0.96
c15964_g1_i3	gi|242043996|ref|XP_002459869.1|	0.96	C5X6N0
c63844_g1_i1	gi|168061481|ref|XP_001782717.1|	0.96	A9TVS1
c7436_g1_i1	gi|593782299|ref|XP_007154190.1|	0.96
c3088_g1_i1	gi|565492600|ref|XP_006303939.1|	0.96
c43462_g1_i1	gi|545370647|ref|XP_005649944.1|	0.96
c19333_g2_i1	gi|255546319|ref|XP_002514219.1|	0.96	B9RKH5
c28789_g1_i8	gi|357166722|ref|XP_003580818.1|	0.96	I1J3C3
c9717_g1_i1	gi|566149074|ref|XP_006368944.1|	0.96
c35001_g1_i1	gi|359490564|ref|XP_003634113.1|	0.96
c23503_g1_i2	gi|30690591|ref|NP_850468.1|	0.96	Q9SMX9
c26700_g4_i1	gi|358348791|ref|XP_003638426.1|	0.96
c22878_g1_i2	gi|573920885|ref|XP_006648038.1|	0.96
c60466_g1_i1	gi|357507349|ref|XP_003623963.1|	0.96	Q2HTJ2
c56036_g1_i1	gi|595882857|ref|XP_007212679.1|	0.96
c32787_g1_i2	gi|357510375|ref|XP_003625476.1|	0.96	G7KZK9
c54845_g1_i1	gi|168068766|ref|XP_001786199.1|	0.96
c22878_g1_i3	gi|573920885|ref|XP_006648038.1|	0.96
c22096_g1_i3	gi|514755766|ref|XP_004963361.1|	0.96
c35640_g1_i1	gi|308802283|ref|XP_003078455.1|	0.96	Q01BW2
c13208_g1_i1	gi|242092664|ref|XP_002436822.1|	0.96
c10247_g1_i1	gi|565390447|ref|XP_006360949.1|	0.95
c50619_g1_i1	gi|552828203|ref|XP_005847425.1|	0.95
c27563_g1_i1	gi|302844293|ref|XP_002953687.1|	0.95	D8U4P3
c46536_g1_i1	gi|514757885|ref|XP_004963896.1|	0.95
c52696_g1_i1	gi|302808159|ref|XP_002985774.1|	0.95	D8SRL2
c24098_g1_i3	gi|115438661|ref|NP_001043610.1|	0.95	Q9AXB0
c11960_g1_i2	gi|350538807|ref|NP_001234616.1|	0.95	O22616
c48307_g1_i1	gi|224091845|ref|XP_002309370.1|	0.95
c30112_g1_i1	gi|357126822|ref|XP_003565086.1|	0.95
c14669_g1_i1	gi|242033721|ref|XP_002464255.1|	0.95	C5WT80
c10627_g2_i1	gi|567137445|ref|XP_006394219.1|	0.95	V4K0W6
c52364_g1_i1	gi|567165800|ref|XP_006397644.1|	0.95	V4L9R1
c8831_g1_i1	gi|593784659|ref|XP_007155370.1|	0.95
c5997_g1_i1	gi|255546029|ref|XP_002514074.1|	0.95	B9RK30
c4497_g1_i1	gi|568843311|ref|XP_006475557.1|	0.95
c51702_g1_i1	gi|242078901|ref|XP_002444219.1|	0.95
c30147_g1_i14	gi|596058791|ref|XP_007221026.1|	0.95
c17041_g1_i2	gi|568867817|ref|XP_006487226.1|	0.95
c13854_g1_i2	gi|567898470|ref|XP_006441723.1|	0.95	V4T423
c31072_g2_i1	gi|356561076|ref|XP_003548811.1|	0.95	K7MGS6
c13409_g1_i1	gi|226505172|ref|NP_001143415.1|	0.95	B6T424
c44022_g1_i1	gi|226530046|ref|NP_001144311.1|	0.95	B6TQS8
c39333_g1_i1	gi|502178352|ref|XP_004516232.1|	0.95
c16037_g1_i3	gi|168016115|ref|XP_001760595.1|	0.95	A9S2G6
c20467_g1_i1	gi|566195887|ref|XP_006377960.1|	0.95
c53640_g1_i1	gi|586763072|ref|XP_006854803.1|	0.95
c26768_g2_i3	gi|565386154|ref|XP_006358902.1|	0.94
c69981_g1_i1	gi|502085227|ref|XP_004487868.1|	0.94
c1110_g2_i1	gi|567209941|ref|XP_006409956.1|	0.94
c30986_g1_i7	gi|356510104|ref|XP_003523780.1|	0.94	I1JV53
c4028_g1_i1	gi|357477223|ref|XP_003608897.1|	0.94
c69489_g1_i1	gi|593704473|ref|XP_007152610.1|	0.94
c32629_g4_i1	gi|357515627|ref|XP_003628102.1|	0.94	G7L6X0
c21233_g3_i1	gi|568820354|ref|XP_006464686.1|	0.94
c5281_g1_i1	gi|586748315|ref|XP_006851076.1|	0.94	W1PRM9
c41908_g1_i1	gi|571474847|ref|XP_006586363.1|	0.94	K7L5S8
c30447_g2_i1	gi|115446063|ref|NP_001046811.1|	0.94	Q6K7C2
c43820_g1_i1	gi|255584378|ref|XP_002532923.1|	0.94	B9T3V4
c39918_g1_i1	gi|565478328|ref|XP_006296804.1|	0.94
c46646_g1_i1	gi|115452565|ref|NP_001049883.1|	0.94	Q10MK5
c33686_g1_i1	gi|502087508|ref|XP_004488556.1|	0.94
c32313_g1_i1	gi|357440665|ref|XP_003590610.1|	0.94	G7IDM5
c56198_g1_i1	gi|567904730|ref|XP_006444853.1|	0.94	V4TCP3
c40479_g1_i1	gi|18405372|ref|NP_564688.1|	0.94	Q9ZVU2
c69959_g1_i1	gi|357490993|ref|XP_003615784.1|	0.94
c6723_g1_i1	gi|590567081|ref|XP_007010414.1|	0.94
c69341_g1_i1	gi|586645114|ref|XP_006827421.1|	0.94	W1NGB6
c30447_g2_i11	gi|115446063|ref|NP_001046811.1|	0.94	Q6K7C2
c26311_g1_i3	gi|356548561|ref|XP_003542669.1|	0.94	I1LZW4
c47441_g1_i1	gi|566181994|ref|XP_006379482.1|	0.94	U5G4N6
c37745_g1_i1	gi|567221120|ref|XP_006414189.1|	0.94
c28872_g3_i1	gi|255552125|ref|XP_002517107.1|	0.94	B9RTN8
c21109_g1_i2	gi|595842932|ref|XP_007208520.1|	0.94
c43358_g1_i1	gi|593331251|ref|XP_007139052.1|	0.93
c36413_g1_i1	gi|552823521|ref|XP_005846379.1|	0.93	E1ZJ49
c32019_g1_i1	gi|545372979|ref|XP_005650899.1|	0.93	I0Z6T6
c70666_g1_i1	gi|255547484|ref|XP_002514799.1|	0.93
c20545_g1_i3	gi|573915648|ref|XP_006645475.1|	0.93
c16255_g1_i1	gi|302828128|ref|XP_002945631.1|	0.93	D8TH03
c65392_g1_i1	gi|514823873|ref|XP_004986595.1|	0.93
c29319_g2_i1	gi|297726147|ref|NP_001175437.1|	0.93	C7J617
c30988_g1_i3	gi|302851261|ref|XP_002957155.1|	0.93	D8UEQ5
c50204_g1_i1	gi|302793240|ref|XP_002978385.1|	0.93
c51906_g1_i1	gi|590624500|ref|XP_007025620.1|	0.93
c14050_g1_i2	gi|297598689|ref|NP_001046074.2|	0.93	Q6ETM8
c53900_g1_i1	gi|357468635|ref|XP_003604602.1|	0.93	G7JLW7
c41138_g1_i1	gi|586659897|ref|XP_006829990.1|	0.93
c57446_g1_i1	gi|303286299|ref|XP_003062439.1|	0.93	C1N3V6
c11596_g1_i1	gi|357129547|ref|XP_003566423.1|	0.93
c45070_g1_i1	gi|502142930|ref|XP_004505156.1|	0.93
c17103_g2_i2	gi|593332835|ref|XP_007139843.1|	0.93
c1529_g1_i1	gi|595847944|ref|XP_007209429.1|	0.93
c30835_g2_i1	gi|470142067|ref|XP_004306740.1|	0.93
c49266_g1_i1	gi|567873333|ref|XP_006429256.1|	0.93	V4SZ33
c17922_g1_i1	gi|356562577|ref|XP_003549546.1|	0.93	K7MKD5
c60357_g1_i1	gi|42563144|ref|NP_565021.2|	0.93	Q9SF78
c30427_g1_i2	gi|514823332|ref|XP_004986326.1|	0.93
c20923_g1_i4	gi|565399271|ref|XP_006365179.1|	0.93	M1A3M5
c31204_g4_i1	gi|590662939|ref|XP_007036070.1|	0.93
c28204_g2_i1	gi|514708525|ref|XP_004951558.1|	0.93
c51087_g1_i1	gi|590561314|ref|XP_007008776.1|	0.92
c69507_g1_i1	gi|593159822|ref|XP_007131990.1|	0.92
c56793_g1_i1	gi|297802154|ref|XP_002868961.1|	0.92	D7M9Z6
c44891_g1_i1	gi|308811677|ref|XP_003083146.1|	0.92
c9084_g1_i1	gi|514750283|ref|XP_004962067.1|	0.92
c50477_g1_i1	gi|586757836|ref|XP_006853640.1|	0.92	U5D148
c29654_g1_i1	gi|514818626|ref|XP_004984015.1|	0.92	K4AFY1
c20585_g1_i2	gi|514824178|ref|XP_004986747.1|	0.92
c17664_g2_i1	gi|552833638|ref|XP_005848570.1|	0.92	E1ZCN8
c38731_g1_i1	gi|593781617|ref|XP_007153849.1|	0.92
c23051_g1_i1	gi|357478537|ref|XP_003609554.1|	0.92	G7JHX0
c16008_g1_i1	gi|566193564|ref|XP_006377286.1|	0.92	U5FV25
c47581_g1_i1	gi|567167970|ref|XP_006398242.1|	0.92	V4KP78
c372_g1_i1	gi|586671351|ref|XP_006837170.1|	0.92
c46797_g1_i1	gi|357159311|ref|XP_003578407.1|	0.91
c40089_g1_i1	gi|302849157|ref|XP_002956109.1|	0.91	D8UBN0
c61749_g1_i1	gi|586645076|ref|XP_006827402.1|	0.91	W1NH51
c34782_g1_i1	gi|552838463|ref|XP_005849583.1|	0.91	E1Z999
c11341_g1_i1	gi|168027627|ref|XP_001766331.1|	0.91
c28713_g2_i1	gi|502150358|ref|XP_004507915.1|	0.91
c1815_g1_i1	gi|357117442|ref|XP_003560477.1|	0.91	I1GWE5
c26924_g1_i5	gi|514713678|ref|XP_004952822.1|	0.91
c37503_g1_i1	gi|297836070|ref|XP_002885917.1|	0.91
c11057_g1_i1	gi|18408061|ref|NP_564835.1|	0.91
c51753_g1_i1	gi|297723465|ref|NP_001174096.1|	0.91	Q7XTR4
c855_g1_i2	gi|470127993|ref|XP_004299940.1|	0.91
c18259_g1_i1	gi|168023978|ref|XP_001764514.1|	0.91
c70840_g1_i1	gi|590631390|ref|XP_007027549.1|	0.91
c45170_g1_i1	gi|514810761|ref|XP_004980175.1|	0.91
c18411_g1_i2	gi|357136334|ref|XP_003569760.1|	0.91
c17596_g1_i2	gi|357166614|ref|XP_003580769.1|	0.91
c73832_g1_i1	gi|568877970|ref|XP_006491990.1|	0.91
c33636_g1_i1	gi|545372761|ref|XP_005650812.1|	0.91	I0Z6J9
c17548_g2_i1	gi|242091664|ref|XP_002436322.1|	0.91	C5Z235
c72884_g1_i1	gi|545372009|ref|XP_005650514.1|	0.91	I0Z5Q1
c33709_g1_i1	gi|571434317|ref|XP_006573160.1|	0.91
c17645_g1_i2	gi|297721383|ref|NP_001173054.1|	0.91	C7IYV1
c31579_g4_i1	gi|255606149|ref|XP_002538513.1|	0.91	B9TJU3
c15932_g1_i1	gi|242070267|ref|XP_002450410.1|	0.91	C5Y638
c17402_g1_i3	gi|514770693|ref|XP_004967063.1|	0.91
c53711_g1_i1	gi|571437228|ref|XP_006574060.1|	0.91
c9923_g1_i1	gi|586769306|ref|XP_006856185.1|	0.91
c6060_g1_i1	gi|297823717|ref|XP_002879741.1|	0.91
c5992_g1_i1	gi|566210758|ref|XP_006372457.1|	0.91
c57623_g1_i1	gi|297720981|ref|NP_001172853.1|	0.91
c15707_g1_i1	gi|568838819|ref|XP_006473402.1|	0.9
c18587_g2_i1	gi|566180859|ref|XP_006380736.1|	0.9	U5G4U3
c30448_g1_i1	gi|108796876|ref|YP_636174.1|	0.9
c58596_g1_i1	gi|571513123|ref|XP_006596770.1|	0.9
c16321_g1_i1	gi|224143813|ref|XP_002325083.1|	0.9	B9IM43
c22195_g1_i1	gi|565372195|ref|XP_006352682.1|	0.9	M1BS80
c22976_g1_i3	gi|302768032|ref|XP_002967436.1|	0.9	D8R8B9
c5439_g1_i1	gi|565380951|ref|XP_006356854.1|	0.9	M1APS6
c12310_g1_i1	gi|449438201|ref|XP_004136878.1|	0.9
c57115_g1_i1	gi|590668724|ref|XP_007037574.1|	0.9
c62973_g1_i1	gi|552846265|ref|XP_005851572.1|	0.9	E1Z562
c61423_g1_i1	gi|573940160|ref|XP_006652489.1|	0.9
c6691_g1_i1	gi|297596768|ref|NP_001043037.2|	0.9	Q0JMS7
c28789_g1_i1	gi|357166722|ref|XP_003580818.1|	0.9	I1J3C3
c47910_g1_i2	gi|565484442|ref|XP_006299861.1|	0.9
c25403_g1_i3	gi|302794901|ref|XP_002979214.1|	0.9	D8S7J6
c12371_g1_i1	gi|242086739|ref|XP_002439202.1|	0.9	C5YZ35
c12928_g1_i2	gi|226533076|ref|NP_001151327.1|	0.9	B6TZ54
c43160_g1_i1	gi|356532706|ref|XP_003534912.1|	0.9	K7LC44
c65517_g1_i1	gi|596292391|ref|XP_007226494.1|	0.9
c62857_g1_i1	gi|302753430|ref|XP_002960139.1|	0.9
c19559_g1_i1	gi|303276763|ref|XP_003057675.1|	0.9
c65118_g1_i1	gi|460405234|ref|XP_004248081.1|	0.9	K4CYB9
c59590_g1_i1	gi|586726237|ref|XP_006849600.1|	0.9
c46847_g1_i1	gi|255578139|ref|XP_002529939.1|	0.9	B9SVC0
c38894_g1_i1	gi|571538494|ref|XP_006601160.1|	0.9
c54970_g1_i1	gi|568836039|ref|XP_006472056.1|	0.9
c31874_g4_i6	gi|449516998|ref|XP_004165533.1|	0.9
c9617_g1_i1	gi|590645420|ref|XP_007031338.1|	0.9
c10593_g1_i1	gi|297851310|ref|XP_002893536.1|	0.9	D7KCY1
c61356_g1_i1	gi|595843231|ref|XP_007208575.1|	0.9
c27810_g1_i1	gi|586688572|ref|XP_006842475.1|	0.9
c26134_g2_i3	gi|168011823|ref|XP_001758602.1|	0.9	A9RX73
c58004_g1_i1	gi|159489996|ref|XP_001702975.1|	0.89
c1371_g1_i1	gi|595825252|ref|XP_007205378.1|	0.89
c34032_g1_i1	gi|565367406|ref|XP_006350359.1|	0.89
c7118_g1_i1	gi|586671462|ref|XP_006837205.1|	0.89	W1NXJ0
c40637_g1_i1	gi|573917621|ref|XP_006646453.1|	0.89
c16402_g1_i1	gi|11466432|ref|NP_038438.1|	0.89
c2224_g1_i1	gi|502099516|ref|XP_004491498.1|	0.89
c3001_g1_i1	gi|255555343|ref|XP_002518708.1|	0.89
c56993_g1_i1	gi|334184983|ref|NP_182327.6|	0.89	F4IN58
c67603_g1_i1	gi|302782531|ref|XP_002973039.1|	0.89
c32112_g1_i1	gi|168028953|ref|XP_001766991.1|	0.89	A9SKU4
c14494_g1_i1	gi|514792096|ref|XP_004972488.1|	0.89
c24761_g2_i3	gi|571465726|ref|XP_006583454.1|	0.89	K7L0T1
c32506_g1_i3	gi|567130354|ref|XP_006392513.1|	0.89	V4KF69
c30570_g2_i5	gi|168047105|ref|XP_001776012.1|	0.89	A9TBJ6
c11858_g1_i1	gi|242051392|ref|XP_002463440.1|	0.89	C5X6E9
c22764_g1_i3	gi|242038549|ref|XP_002466669.1|	0.89	C5WPM8
c30841_g4_i1	gi|115440359|ref|NP_001044459.1|	0.89	Q0JIQ5
c18704_g1_i4	gi|115461883|ref|NP_001054541.1|	0.89	B7EUG4
c39496_g1_i1	gi|573946327|ref|XP_006655497.1|	0.89	J3M8Y5
c26639_g1_i1	gi|357508801|ref|XP_003624689.1|	0.89
c67989_g1_i1	gi|167998014|ref|XP_001751713.1|	0.88	A9RCT3
c10574_g1_i1	gi|297726717|ref|NP_001175722.1|	0.88	C7J6J9
c43694_g1_i1	gi|565476098|ref|XP_006295690.1|	0.88	R0HWZ2
c132_g1_i1	gi|470142910|ref|XP_004307133.1|	0.88
c47436_g1_i1	gi|514811615|ref|XP_004980602.1|	0.88
c4856_g1_i1	gi|590644587|ref|XP_007031123.1|	0.88
c48011_g1_i1	gi|565343189|ref|XP_006338721.1|	0.88	M1BSY4
c48259_g1_i1	gi|168032365|ref|XP_001768689.1|	0.88	A9SQQ5
c64836_g1_i1	gi|359496752|ref|XP_003635322.1|	0.88
c31994_g6_i1	gi|595902868|ref|XP_007213933.1|	0.88
c55885_g1_i1	gi|225455487|ref|XP_002280303.1|	0.88
c29614_g1_i13	gi|145337827|ref|NP_178196.2|	0.88	B3H4B3
c63868_g1_i1	gi|242054965|ref|XP_002456628.1|	0.88	C5XPR7
c7005_g1_i1	gi|30681072|ref|NP_850550.1|	0.88	Q3E7J0
c47158_g1_i1	gi|590656922|ref|XP_007034411.1|	0.88
c43215_g1_i1	gi|567868705|ref|XP_006426975.1|	0.88	V4SMW8
c8815_g1_i1	gi|302800728|ref|XP_002982121.1|	0.88	D8SFU8
c46532_g1_i1	gi|567878611|ref|XP_006431864.1|	0.88	V4V042
c1177_g1_i2	gi|308809685|ref|XP_003082152.1|	0.88	Q00YF4
c12498_g1_i1	gi|567194301|ref|XP_006405711.1|	0.88	V4LTN3
c69109_g1_i1	gi|566186229|ref|XP_002314148.2|	0.88	B9HPB9
c31819_g1_i4	gi|565363153|ref|XP_006348302.1|	0.88	M1AX22
c1510_g1_i1	gi|545362741|ref|XP_005646573.1|	0.88	I0YUG0
c31819_g1_i10	gi|565363153|ref|XP_006348302.1|	0.88	M1AX22
c22864_g2_i1	gi|568848026|ref|XP_006477826.1|	0.88
c38149_g1_i1	gi|255539745|ref|XP_002510937.1|	0.87	B9R9R2
c21697_g1_i3	gi|7524829|ref|NP_045831.1|	0.87
c62297_g1_i1	gi|567180472|ref|XP_006401891.1|	0.87
c444_g1_i2	gi|159487992|ref|XP_001702006.1|	0.87	A8JFP0
c62383_g1_i1	gi|357465003|ref|XP_003602783.1|	0.87
c69193_g1_i1	gi|514815768|ref|XP_004982634.1|	0.87
c14807_g1_i1	gi|357472269|ref|XP_003606419.1|	0.87	G7JPG1
c8937_g1_i1	gi|593353127|ref|XP_007140116.1|	0.87
c54555_g1_i1	gi|502144707|ref|XP_004505723.1|	0.87
c15964_g1_i1	gi|242043996|ref|XP_002459869.1|	0.87	C5X6N0
c21233_g4_i2	gi|573919306|ref|XP_006647268.1|	0.87
c47870_g1_i1	gi|351722309|ref|NP_001235192.1|	0.87	C6T1X4
c33674_g1_i1	gi|566210446|ref|XP_002323921.2|	0.87	B9IJ44
c31932_g2_i1	gi|115434480|ref|NP_001041998.1|	0.87	Q0JQR6
c50077_g1_i1	gi|255559667|ref|XP_002520853.1|	0.87	B9S4D4
c46056_g1_i1	gi|566197224|ref|XP_002318612.2|	0.87
c51801_g1_i1	gi|255591854|ref|XP_002535615.1|	0.87	B9TBJ6
c55331_g1_i1	gi|565465078|ref|XP_006290503.1|	0.87
c39182_g1_i1	gi|115472559|ref|NP_001059878.1|	0.87
c71353_g1_i1	gi|590630752|ref|XP_007027366.1|	0.87
c8972_g1_i1	gi|357474959|ref|XP_003607765.1|	0.87	G7JGB3
c40038_g1_i1	gi|460389765|ref|XP_004240519.1|	0.87	K4C3Q4
c11540_g1_i1	gi|225449024|ref|XP_002272997.1|	0.87	D7TM79
c15043_g1_i3	gi|302763321|ref|XP_002965082.1|	0.87	D8R1N5
c29097_g2_i1	gi|502122523|ref|XP_004497786.1|	0.87
c15710_g1_i1	gi|545370200|ref|XP_005649762.1|	0.87	I0Z3J9
c12928_g1_i1	gi|514763277|ref|XP_004965233.1|	0.87	K3XX04
c22547_g1_i2	gi|568885800|ref|XP_006495429.1|	0.87
c31636_g1_i5	gi|449508103|ref|XP_004163219.1|	0.87
c69046_g1_i1	gi|514721785|ref|XP_004954825.1|	0.86
c70121_g1_i1	gi|565448807|ref|XP_006285211.1|	0.86
c66545_g1_i1	gi|586753730|ref|XP_006852628.1|	0.86
c34314_g1_i1	gi|502143811|ref|XP_004505474.1|	0.86
c33370_g1_i1	gi|573913233|ref|XP_006644302.1|	0.86
c54505_g1_i1	gi|159486091|ref|XP_001701077.1|	0.86	A8JE64
c39943_g1_i1	gi|242083934|ref|XP_002442392.1|	0.86	C5YQF9
c15758_g1_i1	gi|168040754|ref|XP_001772858.1|	0.86
c31879_g1_i6	gi|168030894|ref|XP_001767957.1|	0.86	A9SNP0
c27304_g1_i2	gi|357140156|ref|XP_003571636.1|	0.86	I1I2T6
c56326_g1_i1	gi|242095760|ref|XP_002438370.1|	0.86	C5Z2D8
c680_g1_i1	gi|30682929|ref|NP_193198.2|	0.86	Q8L7H9
c14964_g1_i2	gi|502162367|ref|XP_004512479.1|	0.86
c15247_g1_i1	gi|565362846|ref|XP_006348155.1|	0.86
c52454_g1_i1	gi|356511401|ref|XP_003524415.1|	0.86	K7KRS8
c29829_g2_i1	gi|593798104|ref|XP_007162090.1|	0.86
c16937_g1_i3	gi|567129444|ref|XP_006392266.1|	0.86	V4KI56
c28636_g1_i2	gi|470124818|ref|XP_004298406.1|	0.86
c50407_g1_i1	gi|297816712|ref|XP_002876239.1|	0.86
c58400_g1_i1	gi|596296332|ref|XP_007227155.1|	0.86
c11961_g1_i1	gi|502156618|ref|XP_004510564.1|	0.86
c1397_g1_i1	gi|356541199|ref|XP_003539068.1|	0.86	I1LJX1
c14376_g1_i1	gi|593330797|ref|XP_007138825.1|	0.86
c2245_g1_i1	gi|168037604|ref|XP_001771293.1|	0.86	A9SY75
c52817_g1_i1	gi|159474004|ref|XP_001695119.1|	0.85	A8J1K8
c4133_g1_i1	gi|565369872|ref|XP_006351557.1|	0.85
c70608_g1_i1	gi|567199350|ref|XP_006407108.1|	0.85	V4NPU9
c64581_g1_i1	gi|357495971|ref|XP_003618274.1|	0.85
c41098_g1_i1	gi|359490435|ref|XP_003634088.1|	0.85
c3323_g1_i1	gi|502151450|ref|XP_004508447.1|	0.85
c704_g1_i1	gi|357153511|ref|XP_003576474.1|	0.85
c725_g1_i1	gi|115456651|ref|NP_001051926.1|	0.85	Q0DLP8
c47143_g1_i1	gi|545366922|ref|XP_005648331.1|	0.85	I0YZG8
c31908_g1_i9	gi|357144283|ref|XP_003573236.1|	0.85
c31908_g1_i13	gi|357144283|ref|XP_003573236.1|	0.85
c15190_g1_i1	gi|168056157|ref|XP_001780088.1|	0.85
c45179_g1_i1	gi|168035376|ref|XP_001770186.1|	0.85	A9SUX1
c7454_g1_i1	gi|566202329|ref|XP_006375038.1|	0.85	U5FP83
c16544_g1_i1	gi|255587838|ref|XP_002534414.1|	0.85	B9T845
c6060_g2_i1	gi|145341542|ref|XP_001415865.1|	0.85	A4RRA6
c35790_g1_i1	gi|514712729|ref|XP_004952582.1|	0.85
c31512_g2_i1	gi|225458699|ref|XP_002284966.1|	0.85
c13777_g1_i1	gi|586726317|ref|XP_006849608.1|	0.85	W1PTP9
c13034_g1_i1	gi|502129535|ref|XP_004500337.1|	0.85
c11138_g1_i1	gi|596296299|ref|XP_007227149.1|	0.85
c44042_g1_i1	gi|567161614|ref|XP_006396508.1|	0.85	V4MZ95
c15559_g1_i1	gi|302792585|ref|XP_002978058.1|	0.85	D8S4A7
c39164_g1_i1	gi|470103589|ref|XP_004288217.1|	0.85
c36901_g1_i1	gi|168012158|ref|XP_001758769.1|	0.85	A9RXI7
c2297_g1_i1	gi|567919238|ref|XP_006451625.1|	0.85	V4UKU0
c17402_g1_i1	gi|514770693|ref|XP_004967063.1|	0.85
c2681_g1_i1	gi|357469577|ref|XP_003605073.1|	0.85
c32727_g1_i1	gi|567896434|ref|XP_006440705.1|	0.85
c46756_g1_i1	gi|593696662|ref|XP_007148813.1|	0.84
c38463_g1_i1	gi|297815586|ref|XP_002875676.1|	0.84	D7LMK1
c34338_g1_i1	gi|567922296|ref|XP_006453154.1|	0.84	V4WI35
c14359_g1_i1	gi|302811360|ref|XP_002987369.1|	0.84	D8SVL3
c2885_g1_i1	gi|168053191|ref|XP_001779021.1|	0.84	A9TK59
c57842_g1_i1	gi|225424719|ref|XP_002265302.1|	0.84	D7TNP6
c47747_g1_i1	gi|612399324|ref|XP_007515181.1|	0.84
c17944_g1_i2	gi|593783843|ref|XP_007154962.1|	0.84
c30112_g1_i2	gi|357126822|ref|XP_003565086.1|	0.84
c388_g1_i1	gi|242094556|ref|XP_002437768.1|	0.84
c31262_g1_i3	gi|15237080|ref|NP_192855.1|	0.84	B9SRZ7
c10814_g1_i1	gi|566210726|ref|XP_006372441.1|	0.84
c39680_g1_i1	gi|552812029|ref|XP_005843617.1|	0.84
c18436_g1_i1	gi|302810056|ref|XP_002986720.1|	0.84	D8STM2
c13947_g1_i2	gi|357506389|ref|XP_003623483.1|	0.84	G7KV36
c52430_g1_i1	gi|255078610|ref|XP_002502885.1|	0.84
c58118_g1_i1	gi|297837307|ref|XP_002886535.1|	0.84
c67728_g1_i1	gi|356569205|ref|XP_003552795.1|	0.84	I1MZ99
c33632_g1_i1	gi|302776714|ref|XP_002971506.1|	0.84	D8RKK6
c12750_g1_i2	gi|566197484|ref|XP_002318667.2|	0.84	B9I3D8
c61072_g1_i1	gi|514806411|ref|XP_004978063.1|	0.84
c68865_g1_i1	gi|242076898|ref|XP_002448385.1|	0.84	C5YEI7
c11806_g1_i1	gi|567172224|ref|XP_006399465.1|	0.83	V4LM52
c19224_g1_i3	gi|565480414|ref|XP_006297847.1|	0.83	R0HYR9
c487_g1_i1	gi|293334189|ref|NP_001169673.1|	0.83	C0PH05
c15824_g1_i1	gi|297842499|ref|XP_002889131.1|	0.83	D7KUH1
c40453_g1_i1	gi|470110311|ref|XP_004291428.1|	0.83
c48749_g1_i1	gi|242063140|ref|XP_002452859.1|	0.83	C5XSP6
c56936_g1_i1	gi|159467295|ref|XP_001691827.1|	0.83	A8IRH8
c15525_g1_i1	gi|514740681|ref|XP_004959700.1|	0.83
c13620_g1_i2	gi|357155537|ref|XP_003577152.1|	0.83	I1IV49
c22937_g2_i2	gi|460400871|ref|XP_004245955.1|	0.83	K4CMW6
c71337_g1_i1	gi|226498868|ref|NP_001144888.1|	0.83	B6U2W4
c15467_g1_i1	gi|514810657|ref|XP_004980123.1|	0.83
c53171_g1_i1	gi|225464692|ref|XP_002277515.1|	0.82
c11759_g1_i1	gi|514768058|ref|XP_004966394.1|	0.82
c10313_g1_i1	gi|359485854|ref|XP_002264506.2|	0.82	D7TDA3
c19442_g1_i1	gi|514731696|ref|XP_004957246.1|	0.82	K3ZT67
c53878_g1_i1	gi|356571390|ref|XP_003553860.1|	0.82	I1N7C6
c48122_g1_i1	gi|590694853|ref|XP_007044726.1|	0.82
c41086_g1_i1	gi|297812197|ref|XP_002873982.1|	0.82
c4814_g1_i1	gi|359495331|ref|XP_003634955.1|	0.82
c2525_g1_i1	gi|297794219|ref|XP_002864994.1|	0.82
c34490_g1_i1	gi|115448515|ref|NP_001048037.1|	0.82
c23125_g1_i4	gi|293333991|ref|NP_001170630.1|	0.82	C4IZC0
c15285_g1_i1	gi|168063996|ref|XP_001783952.1|	0.82	A9TZC4
c62866_g1_i1	gi|567187500|ref|XP_006403828.1|	0.82	V4NGK4
c5876_g1_i1	gi|356567458|ref|XP_003551936.1|	0.81	I1N115
c12703_g1_i3	gi|552825797|ref|XP_005846894.1|	0.81	E1ZGP5
c9024_g1_i1	gi|470114976|ref|XP_004293680.1|	0.81
c36963_g2_i1	gi|552816053|ref|XP_005844589.1|	0.81
c2506_g1_i1	gi|514819370|ref|XP_004984382.1|	0.81
c41118_g2_i1	gi|571437565|ref|XP_006574224.1|	0.81
c63763_g1_i1	gi|297609775|ref|NP_001063609.2|	0.81	Q0J0K8
c13993_g1_i1	gi|590594205|ref|XP_007017787.1|	0.81
c41148_g1_i1	gi|297816486|ref|XP_002876126.1|	0.81	D7LU27
c21806_g2_i4	gi|567886298|ref|XP_006435671.1|	0.81	V4TGS1
c56209_g1_i1	gi|303290348|ref|XP_003064461.1|	0.81	C1N9J0
c33414_g1_i1	gi|255554769|ref|XP_002518422.1|	0.81	B9RXF3
c71783_g1_i1	gi|293333330|ref|NP_001168430.1|	0.81	C0P5E0
c59538_g1_i1	gi|357498221|ref|XP_003619399.1|	0.81
c1732_g1_i1	gi|565466168|ref|XP_006290964.1|	0.81	R0FN08
c18714_g1_i1	gi|357130466|ref|XP_003566869.1|	0.81
c26478_g2_i4	gi|308811272|ref|XP_003082944.1|	0.81	Q00W59
c32657_g1_i1	gi|593687601|ref|XP_007144460.1|	0.81
c34152_g1_i1	gi|566207262|ref|XP_006374600.1|	0.81	U5FST6
c13275_g1_i2	gi|115475469|ref|NP_001061331.1|	0.81	Q6ZJP3
c35377_g1_i1	gi|297792849|ref|XP_002864309.1|	0.81
c19901_g1_i1	gi|565370314|ref|XP_006351766.1|	0.81	M1AXZ4
c31636_g1_i4	gi|449508103|ref|XP_004163219.1|	0.81
c67402_g1_i1	gi|470147264|ref|XP_004309235.1|	0.8
c62564_g1_i1	gi|545354043|ref|XP_005642856.1|	0.8	I0YIU3
c44712_g1_i1	gi|308802612|ref|XP_003078619.1|	0.8
c15026_g1_i1	gi|502122045|ref|XP_004497552.1|	0.8
c15473_g1_i1	gi|356543399|ref|XP_003540148.1|	0.8	K7LVD0
c52243_g1_i1	gi|571468469|ref|XP_006584293.1|	0.8
c767_g1_i1	gi|595816900|ref|XP_007204129.1|	0.8
c5682_g2_i1	gi|18397153|ref|NP_566249.1|	0.8	Q8RXX9
c15336_g1_i1	gi|357443995|ref|XP_003592275.1|	0.8	G7IAM3
c22782_g5_i1	gi|356540688|ref|XP_003538818.1|	0.8	K7LN82
c33933_g1_i1	gi|115473475|ref|NP_001060336.1|	0.8
c32789_g5_i1	gi|302760663|ref|XP_002963754.1|	0.8	D8QWE1
c72796_g1_i1	gi|573923489|ref|XP_006649323.1|	0.8
c42902_g1_i1	gi|568852499|ref|XP_006479913.1|	0.8
c16012_g1_i1	gi|302764694|ref|XP_002965768.1|	0.8	D8R2Z1
c33511_g1_i2	gi|565402788|ref|XP_006366852.1|	0.8
c173_g1_i1	gi|612390613|ref|XP_007510828.1|	0.8
c17013_g1_i1	gi|552819473|ref|XP_005845424.1|	0.8
c60986_g1_i1	gi|565441182|ref|XP_006283088.1|	0.8
c33155_g1_i1	gi|357129748|ref|XP_003566523.1|	0.8
c6187_g1_i1	gi|566202143|ref|XP_006374946.1|	0.8
c8991_g1_i1	gi|565403203|ref|XP_006367053.1|	0.8	M1CEU5
c2912_g1_i1	gi|565381685|ref|XP_006357194.1|	0.8	M1A9U1
c56003_g1_i1	gi|502114835|ref|XP_004495063.1|	0.8
c12650_g1_i1	gi|514773366|ref|XP_004967719.1|	0.8	K3XFV4
c20243_g1_i3	gi|255587360|ref|XP_002534244.1|	0.8	B9T7M5
c21492_g1_i1	gi|303274498|ref|XP_003056568.1|	0.8	C1MLI0
c33081_g1_i1	gi|115474681|ref|NP_001060937.1|	0.8	Q6YYC8
c17402_g1_i2	gi|514770693|ref|XP_004967063.1|	0.8
c18906_g1_i2	gi|242095564|ref|XP_002438272.1|	0.8	C5Z924
c11702_g1_i1	gi|502126430|ref|XP_004499305.1|	0.8
c22782_g3_i1	gi|449446341|ref|XP_004140930.1|	0.8
c13490_g1_i1	gi|595850998|ref|XP_007210026.1|	0.8
c36305_g1_i1	gi|297725865|ref|NP_001175296.1|	0.8	Q8H5Y4
c59196_g1_i1	gi|255568912|ref|XP_002525426.1|	0.79
c15741_g1_i2	gi|224111148|ref|XP_002315763.1|	0.79	B9HUU4
c30841_g4_i2	gi|115440359|ref|NP_001044459.1|	0.79	Q0JIQ5
c70475_g1_i1	gi|566214194|ref|XP_006371850.1|	0.79
c35202_g1_i1	gi|586646537|ref|XP_006828119.1|	0.79	W1NK22
c34570_g1_i1	gi|297804944|ref|XP_002870356.1|	0.79	D7MHB8
c38135_g1_i1	gi|567147682|ref|XP_006415868.1|	0.79
c35242_g1_i1	gi|449511181|ref|XP_004163887.1|	0.79
c2637_g1_i1	gi|567123822|ref|XP_006391009.1|	0.79	V4JSL8
c54321_g1_i1	gi|449450318|ref|XP_004142910.1|	0.79
c23569_g1_i2	gi|573954562|ref|XP_006659525.1|	0.79	J3MU17
c58892_g1_i1	gi|565438355|ref|XP_006282221.1|	0.79
c54171_g1_i1	gi|168042563|ref|XP_001773757.1|	0.79	A9T584
c61642_g1_i1	gi|470144436|ref|XP_004307863.1|	0.79
c51347_g1_i1	gi|565355829|ref|XP_006344778.1|	0.79
c3180_g1_i1	gi|514733080|ref|XP_004957589.1|	0.79
c15279_g1_i2	gi|573932349|ref|XP_006651280.1|	0.79
c24247_g1_i8	gi|586699919|ref|XP_006844688.1|	0.79	W1PEI3
c64619_g1_i1	gi|242047254|ref|XP_002461373.1|	0.79	C5X833
c56495_g1_i1	gi|242091646|ref|XP_002436313.1|	0.79	C5Z221
c2314_g1_i1	gi|302832175|ref|XP_002947652.1|	0.79
c52433_g1_i1	gi|302754406|ref|XP_002960627.1|	0.79
c42175_g1_i1	gi|470144400|ref|XP_004307845.1|	0.78
c62110_g1_i1	gi|552811649|ref|XP_005843523.1|	0.78	E1ZRZ4
c34870_g1_i1	gi|449525052|ref|XP_004169534.1|	0.78
c16102_g1_i2	gi|567169435|ref|XP_006398662.1|	0.78
c27150_g1_i4	gi|297610467|ref|NP_001064577.2|	0.78
c32356_g1_i3	gi|297831832|ref|XP_002883798.1|	0.78	D7L031
c31512_g1_i2	gi|514733298|ref|XP_004957635.1|	0.78
c12490_g1_i1	gi|568844451|ref|XP_006476102.1|	0.78
c40469_g1_i1	gi|225446105|ref|XP_002274154.1|	0.78
c23987_g1_i2	gi|565367251|ref|XP_006350288.1|	0.78	M1BZQ2
c68393_g1_i1	gi|460377306|ref|XP_004234434.1|	0.78
c73523_g1_i1	gi|586756953|ref|XP_006853462.1|	0.78	U5CXP8
c30047_g4_i1	gi|586675154|ref|XP_006838287.1|	0.78	W1NZW0
c22956_g1_i5	gi|571522134|ref|XP_006598266.1|	0.78
c30022_g1_i1	gi|573958268|ref|XP_006661341.1|	0.78
c63047_g1_i1	gi|212274517|ref|NP_001130401.1|	0.78	B4F906
c41693_g1_i1	gi|573926156|ref|XP_006650612.1|	0.78	J3LSZ0
c5797_g1_i1	gi|255070825|ref|XP_002507494.1|	0.78	C1FDA4
c25270_g2_i2	gi|242094388|ref|XP_002437684.1|	0.78	C5Z270
c14012_g1_i2	gi|545369527|ref|XP_005649507.1|	0.78
c57348_g1_i1	gi|255586124|ref|XP_002533724.1|	0.77	B9T655
c72334_g1_i1	gi|303273724|ref|XP_003056215.1|	0.77	C1MJH8
c3633_g1_i1	gi|470130592|ref|XP_004301187.1|	0.77
c2691_g1_i1	gi|586768620|ref|XP_006856006.1|	0.77	U5DAP2
c22257_g4_i1	gi|568870698|ref|XP_006488536.1|	0.77
c548_g1_i1	gi|224068468|ref|XP_002302753.1|	0.77
c33146_g1_i1	gi|573922499|ref|XP_006648833.1|	0.77
c51719_g1_i1	gi|159471005|ref|XP_001693647.1|	0.77	A8HV42
c23650_g1_i1	gi|159466802|ref|XP_001691587.1|	0.77	A8IQ59
c51915_g1_i1	gi|514809913|ref|XP_004979772.1|	0.77
c26969_g1_i6	gi|565473449|ref|XP_006294457.1|	0.77	R0HPZ2
c31927_g2_i1	gi|573946898|ref|XP_006655780.1|	0.77
c1755_g1_i2	gi|590567018|ref|XP_007010397.1|	0.77
c34033_g1_i1	gi|586761949|ref|XP_006854570.1|	0.77	U5D3R8
c22337_g1_i1	gi|514813964|ref|XP_004981762.1|	0.77
c574_g1_i2	gi|514798600|ref|XP_004974239.1|	0.77
c22893_g1_i5	gi|565391683|ref|XP_006361550.1|	0.77
c31671_g3_i1	gi|357501437|ref|XP_003621007.1|	0.77	G7KWP5
c984_g1_i1	gi|168047760|ref|XP_001776337.1|	0.77	A9TCM8
c25424_g2_i3	gi|168043471|ref|XP_001774208.1|	0.77	A9T6E4
c30447_g2_i2	gi|573945087|ref|XP_006654884.1|	0.77	J3MAD9
c23361_g2_i1	gi|351727839|ref|NP_001238710.1|	0.77
c70256_g1_i1	gi|502158556|ref|XP_004511197.1|	0.77
c734_g1_i1	gi|460375838|ref|XP_004233711.1|	0.76
c3606_g1_i1	gi|167998144|ref|XP_001751778.1|	0.76	A9RD49
c46430_g1_i1	gi|449518765|ref|XP_004166406.1|	0.76
c4970_g1_i1	gi|242084942|ref|XP_002442896.1|	0.76	C5YSQ0
c71971_g1_i1	gi|226531542|ref|NP_001146857.1|	0.76	B6SGJ5
c32563_g6_i1	gi|357120094|ref|XP_003561765.1|	0.76
c38707_g1_i1	gi|242070945|ref|XP_002450749.1|	0.76	C5Y2I1
c70085_g1_i1	gi|502158561|ref|XP_004511199.1|	0.76
c28713_g3_i2	gi|514722223|ref|XP_004954937.1|	0.76
c17262_g2_i2	gi|502085547|ref|XP_004487943.1|	0.76
c25486_g1_i1	gi|460382390|ref|XP_004236922.1|	0.76	K4BNW7
c15566_g1_i1	gi|567889074|ref|XP_006437059.1|	0.76	V4VD47
c46937_g1_i1	gi|159485982|ref|XP_001701023.1|	0.76	A8I6V5
c56946_g1_i1	gi|357441529|ref|XP_003591042.1|	0.76	G7I7F7
c19647_g1_i2	gi|586760177|ref|XP_006854170.1|	0.76	U5D2L1
c43736_g1_i1	gi|308799803|ref|XP_003074682.1|	0.76	Q01FG1
c71111_g1_i1	gi|168002862|ref|XP_001754132.1|	0.76	A9RJD8
c47793_g1_i1	gi|565436835|ref|XP_006281733.1|	0.76	R0F062
c41653_g1_i1	gi|303282771|ref|XP_003060677.1|	0.76	C1MXD9
c68949_g1_i1	gi|168000559|ref|XP_001752983.1|	0.76	A9RFY8
c48072_g1_i1	gi|255544419|ref|XP_002513271.1|	0.76	B9RHQ2
c55263_g1_i1	gi|573932341|ref|XP_006651276.1|	0.76
c38817_g1_i1	gi|567891357|ref|XP_006438199.1|	0.76
c28713_g3_i3	gi|514722223|ref|XP_004954937.1|	0.76
c18160_g1_i1	gi|224121426|ref|XP_002318579.1|	0.75	B9I2T5
c62011_g1_i1	gi|242086613|ref|XP_002439139.1|	0.75	C5YYH9
c43680_g1_i1	gi|242055413|ref|XP_002456852.1|	0.75	C5XGA9
c9043_g1_i1	gi|565479768|ref|XP_006297524.1|	0.75	R0G4L1
c21740_g1_i2	gi|357116190|ref|XP_003559866.1|	0.75
c31636_g1_i3	gi|449508103|ref|XP_004163219.1|	0.75
c72045_g1_i1	gi|567121392|ref|XP_006390387.1|	0.75	V4KK88
c8865_g1_i1	gi|573951123|ref|XP_006657848.1|	0.75
c62830_g1_i1	gi|571480211|ref|XP_006588162.1|	0.75
c10471_g1_i1	gi|593783847|ref|XP_007154964.1|	0.75
c16484_g1_i1	gi|566154234|ref|XP_006370372.1|	0.75	B9N547
c2599_g1_i3	gi|590614309|ref|XP_007022903.1|	0.75
c49290_g1_i1	gi|573956783|ref|XP_006660619.1|	0.75
c61729_g1_i1	gi|595885209|ref|XP_007213119.1|	0.75
c43915_g1_i1	gi|567163938|ref|XP_006397194.1|	0.75	V4L8G8
c51074_g1_i1	gi|15241352|ref|NP_197542.1|	0.75	F4K493
c56381_g1_i1	gi|238479460|ref|NP_001154552.1|	0.75	F4IJR9
c23316_g1_i1	gi|302829661|ref|XP_002946397.1|	0.75	D8TJ69
c8983_g1_i1	gi|566185316|ref|XP_006380137.1|	0.75	U5G6I9
c54095_g1_i1	gi|357125176|ref|XP_003564271.1|	0.75
c28940_g1_i1	gi|255081799|ref|XP_002508118.1|	0.75	C1FFI5
c28940_g1_i2	gi|255081799|ref|XP_002508118.1|	0.75	C1FFI5
c11396_g1_i1	gi|168048814|ref|XP_001776860.1|	0.75	A9TE29
c45186_g1_i1	gi|253759594|ref|XP_002488935.1|	0.75	C6JSM8
c64904_g1_i1	gi|460397727|ref|XP_004244418.1|	0.74	K4CI33
c28469_g1_i1	gi|357514385|ref|XP_003627481.1|	0.74	G7L9Y0
c54949_g1_i1	gi|297850656|ref|XP_002893209.1|	0.74	D7KKZ6
c41836_g1_i1	gi|308808728|ref|XP_003081674.1|	0.74
c10205_g1_i2	gi|566186863|ref|XP_002313977.2|	0.74	B9HNC1
c17213_g1_i1	gi|573950873|ref|XP_006657725.1|	0.74	J3ML23
c21274_g1_i1	gi|357499779|ref|XP_003620178.1|	0.74
c3223_g1_i1	gi|449444166|ref|XP_004139846.1|	0.74
c48066_g1_i1	gi|514805079|ref|XP_004977404.1|	0.74	K3Y9V7
c14125_g1_i2	gi|590671677|ref|XP_007038398.1|	0.74
c35823_g1_i1	gi|356549968|ref|XP_003543362.1|	0.74
c64713_g1_i1	gi|226497360|ref|NP_001141816.1|	0.74	B4FYA8
c18816_g3_i1	gi|514733844|ref|XP_004957772.1|	0.74	K3ZW12
c50233_g1_i1	gi|514798837|ref|XP_004974357.1|	0.74
c1377_g1_i1	gi|357479729|ref|XP_003610150.1|	0.74	G7JD09
c20992_g1_i2	gi|225429981|ref|XP_002284012.1|	0.74	D7SUC3
c26629_g3_i1	gi|357438935|ref|XP_003589744.1|	0.74
c36796_g1_i1	gi|567188607|ref|XP_006404148.1|	0.74
c27416_g1_i4	gi|357153129|ref|XP_003576348.1|	0.74	I1INR7
c14079_g1_i1	gi|470141520|ref|XP_004306478.1|	0.74
c17323_g1_i2	gi|297721647|ref|NP_001173186.1|	0.74	Q69SK1
c733_g1_i1	gi|514709322|ref|XP_004951756.1|	0.74
c12737_g1_i2	gi|115484021|ref|NP_001065672.1|	0.74
c6589_g1_i1	gi|115466176|ref|NP_001056687.1|	0.74	Q7XB99
c15195_g1_i1	gi|297843532|ref|XP_002889647.1|	0.74	D7KH21
c24761_g1_i7	gi|357117967|ref|XP_003560732.1|	0.74	I1GYE9
c69970_g1_i1	gi|115468514|ref|NP_001057856.1|	0.74	Q0DBK3
c58744_g1_i1	gi|168006328|ref|XP_001755861.1|	0.74
c5655_g1_i1	gi|595975048|ref|XP_007217817.1|	0.73
c35155_g1_i1	gi|302770459|ref|XP_002968648.1|	0.73
c7145_g1_i1	gi|449473629|ref|XP_004153935.1|	0.73
c60710_g1_i1	gi|586671127|ref|XP_006837096.1|	0.73
c18123_g2_i1	gi|363818125|ref|NP_001242627.1|	0.73	C6TIW3
c13446_g1_i2	gi|356508645|ref|XP_003523065.1|	0.73	I1JX38
c9040_g1_i1	gi|593700858|ref|XP_007150847.1|	0.73
c62711_g1_i1	gi|15220958|ref|NP_175787.1|	0.73	Q0WWC7
c71552_g1_i1	gi|302794957|ref|XP_002979242.1|	0.73	D8S7Q2
c63440_g1_i1	gi|590661683|ref|XP_007035741.1|	0.73
c67411_g1_i1	gi|571540513|ref|XP_006601513.1|	0.73
c20211_g1_i1	gi|566147979|ref|XP_002299564.2|	0.73	B9GKP2
c40775_g1_i1	gi|242058767|ref|XP_002458529.1|	0.73	C5XKU2
c66062_g1_i1	gi|573952582|ref|XP_006658565.1|	0.73
c61521_g1_i1	gi|470131505|ref|XP_004301634.1|	0.73
c66469_g1_i1	gi|303291292|ref|XP_003064932.1|	0.73	C1NAB1
c54446_g1_i1	gi|242063010|ref|XP_002452794.1|	0.73	C5Y1G4
c21115_g1_i2	gi|242064978|ref|XP_002453778.1|	0.73	C5Y118
c67344_g1_i1	gi|573932603|ref|XP_006651407.1|	0.73	J3LP00
c33348_g1_i1	gi|595943302|ref|XP_007215959.1|	0.72
c9260_g1_i1	gi|590638915|ref|XP_007029524.1|	0.72
c53776_g1_i1	gi|115481400|ref|NP_001064293.1|	0.72	Q7G4E6
c9702_g1_i1	gi|566176765|ref|XP_006381744.1|	0.72
c17373_g1_i2	gi|470122306|ref|XP_004297185.1|	0.72
c31408_g2_i1	gi|303278800|ref|XP_003058693.1|	0.72
c16636_g1_i1	gi|449447685|ref|XP_004141598.1|	0.72
c10058_g2_i1	gi|356539597|ref|XP_003538283.1|	0.72
c60768_g1_i1	gi|573964268|ref|XP_006664256.1|	0.72
c34654_g1_i1	gi|224143851|ref|XP_002325096.1|	0.72	B9IM66
c55064_g1_i1	gi|612397392|ref|XP_007514216.1|	0.72
c28305_g2_i1	gi|593331814|ref|XP_007139333.1|	0.72
c16769_g1_i2	gi|255538418|ref|XP_002510274.1|	0.72	B9R7I1
c42132_g1_i1	gi|502083791|ref|XP_004487566.1|	0.72
c70218_g1_i1	gi|356532486|ref|XP_003534803.1|	0.72	I1L0M4
c16888_g1_i1	gi|145347745|ref|XP_001418322.1|	0.72	A4RZF6
c30027_g1_i4	gi|573943752|ref|XP_006654235.1|	0.72
c42416_g1_i1	gi|22330981|ref|NP_683550.1|	0.71	F4J687
c65773_g1_i1	gi|359486263|ref|XP_003633421.1|	0.71
c19712_g1_i1	gi|357471219|ref|XP_003605894.1|	0.71	G7JVY6
c10441_g1_i1	gi|297606623|ref|NP_001058758.2|	0.71	Q0D901
c14436_g2_i1	gi|242045766|ref|XP_002460754.1|	0.71	C5X9X8
c33351_g1_i1	gi|565458253|ref|XP_006287126.1|	0.71	R0GT40
c26557_g1_i6	gi|596231640|ref|XP_007224301.1|	0.71
c23865_g1_i2	gi|567895900|ref|XP_006440438.1|	0.71	V4T0M3
c64340_g1_i1	gi|571504404|ref|XP_006595272.1|	0.71
c980_g1_i1	gi|545359797|ref|XP_005645331.1|	0.71	I0YQW8
c46970_g1_i1	gi|357148743|ref|XP_003574878.1|	0.71
c4277_g1_i1	gi|145344077|ref|XP_001416565.1|	0.71	A4RTW2
c5898_g2_i1	gi|302813945|ref|XP_002988657.1|	0.71
c40615_g1_i1	gi|15221400|ref|NP_172104.1|	0.71
c4989_g1_i2	gi|357119062|ref|XP_003561265.1|	0.71
c41010_g1_i1	gi|159467467|ref|XP_001691913.1|	0.71	A8IS52
c59595_g1_i1	gi|302773712|ref|XP_002970273.1|	0.71	D8RGQ5
c41981_g1_i1	gi|303282791|ref|XP_003060687.1|	0.71	C1MXG2
c2353_g1_i2	gi|565350408|ref|XP_006342161.1|	0.7
c62890_g1_i1	gi|571469058|ref|XP_006584572.1|	0.7	K7L4R6
c41647_g1_i1	gi|297816732|ref|XP_002876249.1|	0.7	D7LUR9
c53478_g1_i1	gi|357476057|ref|XP_003608314.1|	0.7	G7JSZ7
c53789_g1_i1	gi|612392547|ref|XP_007511794.1|	0.7
c24727_g1_i7	gi|449443970|ref|XP_004139748.1|	0.7
c25982_g2_i8	gi|242042652|ref|XP_002459197.1|	0.7	C5X734
c12130_g1_i1	gi|255625023|ref|XP_002540567.1|	0.7	B9TQP8
c49147_g1_i1	gi|302757017|ref|XP_002961932.1|	0.7	D8QTY0
c7118_g1_i2	gi|586671462|ref|XP_006837205.1|	0.7	W1NXJ0
c14436_g2_i2	gi|242045766|ref|XP_002460754.1|	0.7	C5X9X8
c5054_g1_i1	gi|302849696|ref|XP_002956377.1|	0.7	D8UCM9
c66366_g1_i1	gi|357123032|ref|XP_003563217.1|	0.7
c48884_g1_i1	gi|297815236|ref|XP_002875501.1|	0.7
c53612_g1_i1	gi|470140862|ref|XP_004306155.1|	0.7
c63567_g1_i1	gi|565341634|ref|XP_006337986.1|	0.7	M1AR14
c42428_g1_i1	gi|545360940|ref|XP_005645806.1|	0.7	I0YS93
c25749_g1_i9	gi|595914316|ref|XP_007214682.1|	0.7
c62516_g1_i1	gi|357125316|ref|XP_003564340.1|	0.7
c33474_g1_i1	gi|514758858|ref|XP_004964143.1|	0.7
c62834_g1_i1	gi|568863732|ref|XP_006485285.1|	0.7
c26629_g7_i1	gi|226507669|ref|NP_001140639.1|	0.7	B4FQ39
c15538_g1_i1	gi|449458900|ref|XP_004147184.1|	0.7
c33421_g1_i1	gi|145354088|ref|XP_001421327.1|	0.7	A4S7T2
c9342_g1_i1	gi|242084196|ref|XP_002442523.1|	0.7	C5YRX8
c54141_g1_i1	gi|545375918|ref|XP_005652089.1|	0.7	I0ZA76
c48499_g1_i1	gi|571550359|ref|XP_006603072.1|	0.7
c30930_g1_i4	gi|590624893|ref|XP_007025732.1|	0.7
c12444_g1_i1	gi|168040480|ref|XP_001772722.1|	0.7	A9T286
c25210_g1_i1	gi|162459990|ref|NP_001105277.1|	0.7	Q5XQF4
c20401_g1_i4	gi|566176403|ref|XP_006381627.1|	0.7	U5GAY5
c9142_g1_i1	gi|502098869|ref|XP_004491336.1|	0.7
c15923_g1_i1	gi|357136486|ref|XP_003569835.1|	0.69
c64692_g1_i1	gi|168036102|ref|XP_001770547.1|	0.69	A9SVZ5
c45088_g1_i1	gi|567896774|ref|XP_006440875.1|	0.69	V4TQW4
c42548_g1_i1	gi|297804292|ref|XP_002870030.1|	0.69
c36608_g1_i1	gi|449482584|ref|XP_004156334.1|	0.69
c64248_g1_i1	gi|302839107|ref|XP_002951111.1|	0.69
c17430_g1_i1	gi|567886758|ref|XP_006435901.1|	0.69	V4THG7
c36753_g1_i1	gi|573941977|ref|XP_006653376.1|	0.69
c68964_g1_i1	gi|586695777|ref|XP_006843846.1|	0.69
c598_g1_i2	gi|612390938|ref|XP_007510990.1|	0.69
c23494_g3_i1	gi|514800972|ref|XP_004975402.1|	0.69	K3Y759
c313_g1_i1	gi|242049600|ref|XP_002462544.1|	0.69	C5X3Q4
c36690_g1_i1	gi|552837392|ref|XP_005849351.1|	0.69
c28789_g1_i3	gi|357166722|ref|XP_003580818.1|	0.69	I1J3C3
c11859_g1_i3	gi|357496955|ref|XP_003618766.1|	0.69
c71707_g1_i1	gi|573963518|ref|XP_006663896.1|	0.69	J3NC16
c13408_g1_i3	gi|357122885|ref|XP_003563144.1|	0.69	I1GUM8
c16249_g1_i1	gi|566228151|ref|XP_006371089.1|	0.69	U5FG83
c63128_g1_i1	gi|297821655|ref|XP_002878710.1|	0.69	D7LG41
c21740_g1_i1	gi|568843396|ref|XP_006475597.1|	0.69
c5509_g1_i2	gi|242037693|ref|XP_002466241.1|	0.69	C5WW40
c22811_g1_i1	gi|449485850|ref|XP_004157290.1|	0.69
c13242_g1_i1	gi|460407041|ref|XP_004248966.1|	0.68
c32042_g1_i5	gi|297849950|ref|XP_002892856.1|	0.68	D7KCP4
c41701_g1_i1	gi|449493075|ref|XP_004159186.1|	0.68
c38689_g1_i1	gi|595897348|ref|XP_007213768.1|	0.68
c19224_g1_i4	gi|565480414|ref|XP_006297847.1|	0.68	R0HYR9
c61463_g1_i1	gi|224101095|ref|XP_002312140.1|	0.68	B9HHK9
c42478_g1_i1	gi|568824664|ref|XP_006466716.1|	0.68
c23415_g1_i2	gi|612397660|ref|XP_007514350.1|	0.68
c47667_g1_i1	gi|168039685|ref|XP_001772327.1|	0.68	A9T161
c29256_g4_i1	gi|565455222|ref|XP_006286857.1|	0.68	R0H4V4
c31636_g1_i11	gi|567202022|ref|XP_006407861.1|	0.68	V4LZL8
c31994_g3_i1	gi|573912115|ref|XP_006643773.1|	0.68
c22254_g2_i7	gi|586677650|ref|XP_006838996.1|	0.68	W1P3M5
c19685_g1_i1	gi|593409892|ref|XP_007140422.1|	0.68
c26911_g1_i4	gi|297728935|ref|NP_001176831.1|	0.68	C7JA92
c70050_g1_i1	gi|357508869|ref|XP_003624723.1|	0.68	G7L1K7
c23602_g1_i4	gi|259490583|ref|NP_001159093.1|	0.68	B6UFD8
c47712_g1_i1	gi|168041274|ref|XP_001773117.1|	0.68
c44842_g1_i1	gi|308800798|ref|XP_003075180.1|	0.67	Q01E01
c64037_g1_i1	gi|356534215|ref|XP_003535653.1|	0.67
c13845_g1_i1	gi|571486124|ref|XP_006590193.1|	0.67
c49967_g1_i1	gi|565385325|ref|XP_006358559.1|	0.67
c16278_g1_i1	gi|593789126|ref|XP_007157602.1|	0.67
c34970_g1_i1	gi|565381556|ref|XP_006357133.1|	0.67
c1047_g1_i1	gi|303273192|ref|XP_003055957.1|	0.67
c33930_g1_i1	gi|573913229|ref|XP_006644300.1|	0.67
c31511_g5_i2	gi|567911357|ref|XP_006447992.1|	0.67	V4U5P9
c12540_g1_i1	gi|565462712|ref|XP_006289355.1|	0.67	R0HEN9
c12917_g1_i1	gi|567167322|ref|XP_006398055.1|	0.67	V4LIC2
c5303_g1_i1	gi|297794745|ref|XP_002865257.1|	0.67	D7MUS5
c67323_g1_i1	gi|567176518|ref|XP_006400751.1|	0.67	V4LER3
c68306_g1_i1	gi|571466389|ref|XP_003530281.2|	0.67	K7L1U9
c11224_g1_i1	gi|502135312|ref|XP_004502290.1|	0.67
c11722_g2_i1	gi|449507026|ref|XP_004162913.1|	0.67
c17919_g2_i1	gi|242045508|ref|XP_002460625.1|	0.67	C5X7M6
c36963_g1_i1	gi|308803629|ref|XP_003079127.1|	0.66
c42006_g1_i1	gi|593330235|ref|XP_007138544.1|	0.66
c23702_g2_i1	gi|545363484|ref|XP_005646863.1|	0.66	I0YVA0
c32352_g1_i4	gi|255548662|ref|XP_002515387.1|	0.66	B9RNR8
c63266_g1_i1	gi|225460442|ref|XP_002266232.1|	0.66	F6I3Y7
c56173_g1_i1	gi|242055421|ref|XP_002456856.1|	0.66
c8960_g1_i1	gi|115478222|ref|NP_001062706.1|	0.66	Q6EP70
c49667_g1_i1	gi|356504781|ref|XP_003521173.1|	0.66
c16821_g1_i1	gi|255613046|ref|XP_002539469.1|	0.66
c18009_g2_i2	gi|568876286|ref|XP_006491212.1|	0.66
c54841_g1_i1	gi|460412119|ref|XP_004251450.1|	0.66	K4DAY3
c46834_g1_i1	gi|514740469|ref|XP_004959646.1|	0.66
c588_g1_i1	gi|115458708|ref|NP_001052954.1|	0.66	Q0JCR9
c29272_g6_i1	gi|612388180|ref|XP_007509611.1|	0.66
c29028_g1_i9	gi|567184512|ref|XP_006403005.1|	0.66
c62519_g1_i1	gi|115450393|ref|NP_001048797.1|	0.66
c21471_g1_i3	gi|593784589|ref|XP_007155335.1|	0.66
c18160_g1_i2	gi|224121426|ref|XP_002318579.1|	0.65	B9I2T5
c46515_g1_i1	gi|159472853|ref|XP_001694559.1|	0.65	A8IZN9
c49383_g1_i1	gi|565443537|ref|XP_006283827.1|	0.65	R0GWM4
c72519_g1_i1	gi|449531926|ref|XP_004172936.1|	0.65
c56635_g1_i1	gi|514802187|ref|XP_004975990.1|	0.65
c30573_g2_i1	gi|297843286|ref|XP_002889524.1|	0.65	D7KE78
c65366_g1_i1	gi|225457215|ref|XP_002280834.1|	0.65
c64439_g1_i1	gi|224139990|ref|XP_002323372.1|	0.65	B9III8
c32040_g1_i1	gi|297800018|ref|XP_002867893.1|	0.65
c63509_g1_i1	gi|565456965|ref|XP_006286876.1|	0.65	R0GSB5
c15017_g1_i1	gi|357159688|ref|XP_003578527.1|	0.65	I1ISA0
c1305_g1_i1	gi|586703948|ref|XP_006845631.1|	0.65	W1PI53
c27378_g2_i1	gi|30697116|ref|NP_200678.2|	0.65	Q944C1
c15797_g1_i2	gi|225441629|ref|XP_002282088.1|	0.65	D7TI60
c2898_g1_i1	gi|449461697|ref|XP_004148578.1|	0.65
c13590_g1_i1	gi|573950959|ref|XP_006657767.1|	0.65	J3MLD6
c39676_g1_i1	gi|514779463|ref|XP_004969356.1|	0.65	K3XJY0
c3603_g1_i1	gi|357139941|ref|XP_003571533.1|	0.65	I1I1Z1
c55906_g1_i1	gi|502111606|ref|XP_004494109.1|	0.65
c16250_g1_i1	gi|593263444|ref|XP_007133900.1|	0.65
c19259_g1_i1	gi|242051322|ref|XP_002463405.1|	0.65
c11904_g1_i1	gi|302839605|ref|XP_002951359.1|	0.65
c32623_g1_i4	gi|212722504|ref|NP_001131250.1|	0.65	B4FBT7
c24491_g1_i1	gi|470129814|ref|XP_004300803.1|	0.64
c52527_g1_i1	gi|255567305|ref|XP_002524633.1|	0.64	B9SF64
c28244_g3_i5	gi|567177760|ref|XP_006401109.1|	0.64	V4LJG2
c31512_g5_i1	gi|590593216|ref|XP_007017502.1|	0.64
c31994_g9_i1	gi|356502628|ref|XP_003520120.1|	0.64	K7K7U5
c11466_g1_i1	gi|297725905|ref|NP_001175316.1|	0.64	C7J5B4
c1205_g1_i1	gi|566154784|ref|XP_006370614.1|	0.64	U5GUD2
c29051_g3_i1	gi|565403302|ref|XP_006367101.1|	0.64	M1A2B6
c53503_g1_i1	gi|586714388|ref|XP_006847385.1|	0.64	W1PMN3
c67244_g1_i1	gi|242054665|ref|XP_002456478.1|	0.64
c32816_g1_i2	gi|565440957|ref|XP_006283015.1|	0.64	R0GXQ3
c2650_g1_i1	gi|545366360|ref|XP_005648080.1|	0.64	I0YYR7
c43615_g1_i1	gi|308799267|ref|XP_003074414.1|	0.64
c24332_g1_i5	gi|357483977|ref|XP_003612275.1|	0.64	G7JYT6
c16156_g1_i1	gi|449491781|ref|XP_004159001.1|	0.64
c54574_g1_i1	gi|357124717|ref|XP_003564044.1|	0.64
c22893_g1_i2	gi|565391683|ref|XP_006361550.1|	0.64
c31512_g6_i1	gi|566202813|ref|XP_006375275.1|	0.64	U5FUW1
c34129_g1_i1	gi|357131661|ref|XP_003567454.1|	0.64
c17194_g1_i2	gi|595848642|ref|XP_007209569.1|	0.64
c68873_g1_i1	gi|115476980|ref|NP_001062086.1|	0.64	Q0J4W5
c17981_g1_i1	gi|470128744|ref|XP_004300295.1|	0.64
c1573_g1_i1	gi|226529057|ref|NP_001143020.1|	0.64
c32981_g1_i1	gi|566210039|ref|XP_002323605.2|	0.64	B9IGF6
c17023_g1_i4	gi|449451405|ref|XP_004143452.1|	0.64
c9106_g1_i1	gi|573920879|ref|XP_006648035.1|	0.64
c28872_g7_i1	gi|567893522|ref|XP_006439249.1|	0.64	V4VIM1
c12118_g1_i2	gi|30680330|ref|NP_187408.2|	0.64	Q8LGN1
c12057_g1_i1	gi|460399283|ref|XP_004245171.1|	0.64
c67255_g1_i1	gi|168064891|ref|XP_001784391.1|	0.64
c6721_g1_i1	gi|514776615|ref|XP_004968521.1|	0.63
c60544_g1_i1	gi|22327431|ref|NP_198637.2|	0.63
c62198_g1_i1	gi|302828374|ref|XP_002945754.1|	0.63	D8THP3
c23836_g1_i9	gi|449510449|ref|XP_004163667.1|	0.63
c27925_g1_i1	gi|242090999|ref|XP_002441332.1|	0.63	C5Z0E5
c28975_g1_i5	gi|502171849|ref|XP_004515114.1|	0.63
c33362_g1_i1	gi|565433155|ref|XP_006280537.1|	0.63	R0GM86
c1845_g1_i1	gi|357144169|ref|XP_003573197.1|	0.63	I1HZX6
c23895_g1_i2	gi|595858480|ref|XP_007210754.1|	0.63
c71026_g1_i1	gi|526118200|ref|NP_001268214.1|	0.63
c30694_g2_i1	gi|573915608|ref|XP_006645455.1|	0.63
c32252_g2_i2	gi|502155881|ref|XP_004510225.1|	0.63
c29290_g2_i3	gi|168016908|ref|XP_001760990.1|	0.63	A9S3R0
c56491_g1_i1	gi|302781907|ref|XP_002972727.1|	0.63	D8RNZ6
c13166_g1_i1	gi|514771307|ref|XP_004967217.1|	0.63
c53496_g1_i1	gi|357126504|ref|XP_003564927.1|	0.63	I1HUK9
c18241_g1_i1	gi|612397616|ref|XP_007514328.1|	0.63
c62415_g1_i1	gi|573919120|ref|XP_006647177.1|	0.63	J3LBX4
c16273_g1_i1	gi|590572657|ref|XP_007011907.1|	0.63
c25401_g1_i3	gi|226502983|ref|NP_001146784.1|	0.63	B8A3J4
c43117_g1_i1	gi|565344438|ref|XP_006339323.1|	0.63	M1CQK1
c66258_g1_i1	gi|115475253|ref|NP_001061223.1|	0.63	Q6ZKW7
c52666_g1_i1	gi|590708054|ref|XP_007048169.1|	0.63
c6792_g1_i1	gi|449441636|ref|XP_004138588.1|	0.63
c34052_g1_i1	gi|565451132|ref|XP_006285941.1|	0.63	R0GPN6
c45189_g1_i1	gi|30693689|ref|NP_849769.1|	0.63
c9828_g1_i2	gi|297721279|ref|NP_001173002.1|	0.63	C7IYM0
c35808_g1_i1	gi|565374227|ref|XP_006353665.1|	0.63
c7057_g1_i1	gi|514745899|ref|XP_004960994.1|	0.63	K3Z5X0
c18980_g1_i1	gi|586660258|ref|XP_006830091.1|	0.63	W1NNS4
c31512_g1_i4	gi|514733298|ref|XP_004957635.1|	0.63
c15556_g1_i1	gi|115463009|ref|NP_001055104.1|	0.63	Q0DJF5
c35566_g1_i1	gi|302852401|ref|XP_002957721.1|	0.63
c16400_g1_i2	gi|145348678|ref|XP_001418772.1|	0.62
c22030_g1_i1	gi|514716048|ref|XP_004953399.1|	0.62
c55308_g1_i1	gi|568837596|ref|XP_006472809.1|	0.62
c46628_g1_i1	gi|470144456|ref|XP_004307873.1|	0.62
c20825_g2_i1	gi|590722826|ref|XP_007052006.1|	0.62
c10327_g1_i1	gi|242041539|ref|XP_002468164.1|	0.62	C5WQU8
c12675_g1_i1	gi|145334125|ref|NP_001078443.1|	0.62	Q8VYB7
c39593_g1_i1	gi|242094686|ref|XP_002437833.1|	0.62	C5Z3Z3
c34593_g1_i1	gi|586747322|ref|XP_006850821.1|	0.62	W1PQT8
c25486_g1_i4	gi|596284913|ref|XP_007225375.1|	0.62
c3420_g1_i1	gi|357116310|ref|XP_003559925.1|	0.62
c37510_g1_i1	gi|449499159|ref|XP_004160741.1|	0.62
c2595_g1_i1	gi|255621805|ref|XP_002540229.1|	0.62	B9TPR0
c56585_g1_i1	gi|168040234|ref|XP_001772600.1|	0.62
c22257_g3_i1	gi|242088725|ref|XP_002440195.1|	0.62	C5YV13
c25423_g1_i4	gi|514714241|ref|XP_004952959.1|	0.62	K3YX29
c50507_g1_i1	gi|357123866|ref|XP_003563628.1|	0.62
c18683_g1_i2	gi|567136988|ref|XP_006394111.1|	0.62	V4KN84
c32663_g1_i11	gi|567195093|ref|XP_006405939.1|	0.62	V4LXY7
c2197_g1_i1	gi|596285804|ref|XP_007225515.1|	0.62
c57696_g1_i1	gi|242049730|ref|XP_002462609.1|	0.62	C5X4L5
c9525_g1_i1	gi|586646885|ref|XP_006828293.1|	0.62	W1NKH0
c55159_g1_i1	gi|590709727|ref|XP_007048632.1|	0.62
c23692_g2_i1	gi|357520071|ref|XP_003630324.1|	0.62
c63924_g1_i1	gi|18395911|ref|NP_564247.1|	0.62
c17155_g1_i2	gi|302798919|ref|XP_002981219.1|	0.62
c32288_g2_i1	gi|595862967|ref|XP_007211497.1|	0.62
c1139_g1_i1	gi|566157621|ref|XP_002302421.2|	0.62
c68764_g1_i1	gi|595815465|ref|XP_007203915.1|	0.61
c44694_g1_i1	gi|460367000|ref|XP_004229363.1|	0.61
c18271_g1_i2	gi|242082439|ref|XP_002445988.1|	0.61	C5YJR2
c54260_g1_i1	gi|356552904|ref|XP_003544802.1|	0.61	I1M6P0
c19097_g1_i2	gi|566154298|ref|XP_006370404.1|	0.61	U5GTS5
c20480_g2_i2	gi|357141318|ref|XP_003572181.1|	0.61
c14639_g1_i1	gi|590704264|ref|XP_007047111.1|	0.61
c7764_g2_i1	gi|595792437|ref|XP_007199967.1|	0.61
c35358_g1_i1	gi|565447925|ref|XP_006284976.1|	0.61
c20243_g2_i1	gi|242082882|ref|XP_002441866.1|	0.61	C5YS80
c11681_g1_i1	gi|302805266|ref|XP_002984384.1|	0.61	D8SM61
c19049_g1_i2	gi|159469879|ref|XP_001693089.1|	0.61	A8JKB9
c14243_g1_i1	gi|357516009|ref|XP_003628293.1|	0.6	G7L9B0
c67669_g1_i1	gi|590633860|ref|XP_007028222.1|	0.6
c50106_g1_i1	gi|565454061|ref|XP_006286718.1|	0.6
c53242_g1_i1	gi|593694667|ref|XP_007147853.1|	0.6
c35833_g1_i1	gi|565380701|ref|XP_006356734.1|	0.6
c41462_g1_i1	gi|302808768|ref|XP_002986078.1|	0.6	D8SRP4
c62033_g1_i1	gi|595914026|ref|XP_007214643.1|	0.6
c24128_g1_i3	gi|514773126|ref|XP_004967663.1|	0.6
c57927_g1_i1	gi|565496482|ref|XP_006305880.1|	0.6
c67340_g1_i1	gi|357112417|ref|XP_003558005.1|	0.6	I1H5Y2
c4199_g1_i2	gi|593263766|ref|XP_007134061.1|	0.6
c47393_g1_i1	gi|565362716|ref|XP_006348091.1|	0.6
c5643_g1_i1	gi|470136001|ref|XP_004303791.1|	0.6
c70095_g1_i1	gi|242035163|ref|XP_002464976.1|	0.6
c32382_g2_i1	gi|566214313|ref|XP_006371882.1|	0.6	U5FHC9
c59321_g1_i1	gi|242061766|ref|XP_002452172.1|	0.6	C5XT92
c30112_g7_i1	gi|168028820|ref|XP_001766925.1|	0.6	A9SKM3
c16896_g1_i1	gi|568846418|ref|XP_006477052.1|	0.6
c5170_g1_i1	gi|255537375|ref|XP_002509754.1|	0.6
c55525_g1_i1	gi|571442398|ref|XP_003519640.2|	0.59
c33284_g1_i1	gi|242051306|ref|XP_002463397.1|	0.59	C5X5M5
c53862_g1_i1	gi|357113467|ref|XP_003558524.1|	0.59
c14978_g1_i1	gi|460389095|ref|XP_004240194.1|	0.59	K4C2G2
c19684_g2_i1	gi|566165665|ref|XP_002305196.2|	0.59	B9H374
c13890_g1_i1	gi|612393208|ref|XP_007512124.1|	0.59
c26178_g1_i2	gi|514817318|ref|XP_004983383.1|	0.59	K4A956
c43612_g1_i1	gi|357465645|ref|XP_003603107.1|	0.59	G7J714
c63998_g1_i1	gi|567923354|ref|XP_006453683.1|	0.59	V4U256
c25423_g5_i1	gi|168054575|ref|XP_001779706.1|	0.59	A9TM36
c61257_g1_i1	gi|302854088|ref|XP_002958555.1|	0.59	D8UIR7
c14177_g1_i1	gi|566194403|ref|XP_006377582.1|	0.59	U5FZ13
c24761_g2_i1	gi|565461886|ref|XP_006288942.1|	0.59	R0HA21
c33778_g1_i1	gi|302814236|ref|XP_002988802.1|	0.59	D8SZQ4
c9047_g1_i2	gi|255542646|ref|XP_002512386.1|	0.59	B9RF67
c47474_g1_i1	gi|566169223|ref|XP_006382585.1|	0.59
c56383_g1_i1	gi|565368563|ref|XP_006350913.1|	0.59
c35317_g1_i1	gi|566175245|ref|XP_002308162.2|	0.59	B9HBM8
c70528_g1_i1	gi|571481630|ref|XP_006588719.1|	0.59
c31874_g3_i5	gi|242085782|ref|XP_002443316.1|	0.59	C5YPH7
c22536_g1_i1	gi|502167921|ref|XP_004514284.1|	0.59
c6328_g1_i1	gi|566157094|ref|XP_002302278.2|	0.59
c69342_g1_i1	gi|145352531|ref|XP_001420595.1|	0.59	A4S5F3
c64638_g1_i1	gi|566181461|ref|XP_002310354.2|	0.59	B9HG78
c43445_g1_i1	gi|168017225|ref|XP_001761148.1|	0.59	A9S4A7
c57933_g1_i1	gi|567167204|ref|XP_006398030.1|	0.59	V4LIA4
c55210_g1_i1	gi|115434666|ref|NP_001042091.1|	0.59
c26629_g6_i1	gi|115460714|ref|NP_001053957.1|	0.59
c17770_g1_i2	gi|302834834|ref|XP_002948979.1|	0.59	D8TRL4
c40545_g1_i1	gi|302772204|ref|XP_002969520.1|	0.59	D8RE65
c22454_g1_i2	gi|226500370|ref|NP_001142899.1|	0.59	B6SRC1
c34110_g1_i1	gi|255547119|ref|XP_002514617.1|	0.59	B9RLJ8
c30415_g1_i3	gi|514749946|ref|XP_004961983.1|	0.59
c4481_g1_i1	gi|357459635|ref|XP_003600098.1|	0.59	G7IY07
c3643_g1_i1	gi|571441208|ref|XP_006575375.1|	0.59
c27132_g1_i6	gi|460383640|ref|XP_004237527.1|	0.59
c68425_g1_i1	gi|595841095|ref|XP_007208146.1|	0.59
c35271_g1_i1	gi|593701447|ref|XP_007151141.1|	0.58
c36353_g1_i1	gi|596211960|ref|XP_007223867.1|	0.58
c58742_g1_i1	gi|356572369|ref|XP_003554341.1|	0.58
c56168_g1_i1	gi|567876793|ref|XP_006430986.1|	0.58	V4T3Y2
c9460_g1_i1	gi|359489353|ref|XP_002270528.2|	0.58
c63682_g1_i1	gi|449480479|ref|XP_004155905.1|	0.58
c18783_g1_i1	gi|357165840|ref|XP_003580511.1|	0.58
c69653_g1_i1	gi|565396194|ref|XP_006363716.1|	0.58	M0ZXB4
c60553_g1_i1	gi|255579629|ref|XP_002530655.1|	0.58
c15099_g1_i1	gi|302780829|ref|XP_002972189.1|	0.58
c52115_g1_i1	gi|168030426|ref|XP_001767724.1|	0.58	A9SMT4
c33837_g1_i1	gi|565397380|ref|XP_006364274.1|	0.58
c24616_g1_i6	gi|308801539|ref|XP_003078083.1|	0.58	Q01CY0
c56846_g1_i1	gi|514771575|ref|XP_004967285.1|	0.58
c206_g1_i1	gi|502094869|ref|XP_004490317.1|	0.58
c59483_g1_i1	gi|303284373|ref|XP_003061477.1|	0.58	C1N0Y6
c18929_g1_i1	gi|567885685|ref|XP_006435401.1|	0.58	V4TG43
c54870_g1_i1	gi|302769868|ref|XP_002968353.1|	0.58
c32042_g1_i1	gi|568842277|ref|XP_006475077.1|	0.57
c53623_g1_i1	gi|308081605|ref|NP_001182877.1|	0.57	C4J1E7
c56872_g1_i1	gi|242035429|ref|XP_002465109.1|	0.57	C5WWH3
c26765_g2_i1	gi|168018521|ref|XP_001761794.1|	0.57	A9S616
c55437_g1_i1	gi|573948366|ref|XP_006656488.1|	0.57	J3MHN1
c16249_g1_i2	gi|566228151|ref|XP_006371089.1|	0.57	U5FG83
c56071_g1_i1	gi|566158835|ref|XP_002301542.2|	0.57
c13843_g1_i3	gi|595836512|ref|XP_007207274.1|	0.57
c36189_g1_i1	gi|153805634|ref|YP_001382219.1|	0.57
c68919_g1_i1	gi|595864870|ref|XP_007211847.1|	0.57
c14134_g1_i2	gi|168044728|ref|XP_001774832.1|	0.57	A9T890
c58572_g1_i1	gi|460404968|ref|XP_004247950.1|	0.57
c38066_g1_i1	gi|242045216|ref|XP_002460479.1|	0.57	C5X4M3
c3289_g1_i1	gi|565443122|ref|XP_006283698.1|	0.57	R0F595
c18744_g1_i2	gi|514775907|ref|XP_004968346.1|	0.57
c16512_g1_i1	gi|514819438|ref|XP_004984416.1|	0.57	K4A541
c3473_g1_i1	gi|590666931|ref|XP_007037102.1|	0.57
c5917_g1_i1	gi|612396523|ref|XP_007513781.1|	0.57
c9047_g1_i1	gi|308802838|ref|XP_003078732.1|	0.57	Q01B35
c40674_g1_i1	gi|168008601|ref|XP_001756995.1|	0.57
c14836_g1_i2	gi|357515553|ref|XP_003628065.1|	0.57	G7LJ55
c7729_g1_i1	gi|255542824|ref|XP_002512475.1|	0.57	B9RFF6
c64076_g1_i1	gi|567188229|ref|XP_006404037.1|	0.57
c62300_g1_i1	gi|159483561|ref|XP_001699829.1|	0.57
c73752_g1_i1	gi|167997954|ref|XP_001751683.1|	0.57	A9RCM8
c16413_g1_i1	gi|168026987|ref|XP_001766012.1|	0.57	A9SI87
c6432_g1_i1	gi|255557441|ref|XP_002519751.1|	0.57	B9S182
c55186_g1_i1	gi|224081100|ref|XP_002306293.1|	0.57	B9H4Q8
c46456_g1_i1	gi|404481705|ref|YP_006666137.1|	0.57
c22811_g1_i2	gi|449485850|ref|XP_004157290.1|	0.57
c21924_g1_i1	gi|514819459|ref|XP_004984426.1|	0.57
c11987_g1_i1	gi|115465635|ref|NP_001056417.1|	0.56	Q688U5
c54020_g1_i1	gi|571491227|ref|XP_006591841.1|	0.56
c53486_g1_i1	gi|357161441|ref|XP_003579090.1|	0.56
c67371_g1_i1	gi|566207715|ref|XP_002322381.2|	0.56
c25982_g2_i5	gi|242042652|ref|XP_002459197.1|	0.56	C5X734
c18830_g1_i1	gi|242083994|ref|XP_002442422.1|	0.56	C5YQW6
c17075_g1_i1	gi|590719586|ref|XP_007051096.1|	0.56
c2254_g1_i1	gi|565365110|ref|XP_006349260.1|	0.56
c29290_g2_i4	gi|168016908|ref|XP_001760990.1|	0.56	A9S3R0
c31874_g3_i3	gi|115450509|ref|NP_001048855.1|	0.56	Q10S92
c115_g1_i2	gi|357473733|ref|XP_003607151.1|	0.56	G7JMA5
c31149_g1_i1	gi|514750456|ref|XP_004962110.1|	0.56	K3Z4L5
c49296_g1_i1	gi|567192847|ref|XP_006405296.1|	0.56	V4LSF8
c28940_g1_i4	gi|255081799|ref|XP_002508118.1|	0.56	C1FFI5
c68760_g1_i1	gi|357127216|ref|XP_003565280.1|	0.56
c24247_g1_i1	gi|586699919|ref|XP_006844688.1|	0.56	W1PEI3
c70423_g1_i1	gi|565384622|ref|XP_006358229.1|	0.56
c73165_g1_i1	gi|460384397|ref|XP_004237898.1|	0.56	K4BTT3
c33980_g1_i1	gi|242089597|ref|XP_002440631.1|	0.56	C5Z0J7
c51604_g1_i1	gi|449457735|ref|XP_004146603.1|	0.56
c37431_g1_i1	gi|302761894|ref|XP_002964369.1|	0.56	D8QZ04
c17172_g1_i1	gi|242081875|ref|XP_002445706.1|	0.56	C5YNA7
c42703_g1_i1	gi|470132668|ref|XP_004302200.1|	0.56
c62308_g1_i1	gi|565469916|ref|XP_006292761.1|	0.56	R0H8J1
c22642_g2_i3	gi|565402622|ref|XP_006366772.1|	0.56	M1D2K9
c49691_g1_i1	gi|514719253|ref|XP_004954191.1|	0.56	K3YRR6
c32992_g1_i1	gi|254798662|ref|YP_003058321.1|	0.55
c54389_g1_i1	gi|612396201|ref|XP_007513620.1|	0.55
c51036_g1_i1	gi|552845434|ref|XP_005851350.1|	0.55
c28987_g1_i1	gi|356498238|ref|XP_003517960.1|	0.55	K7K2K1
c19548_g1_i2	gi|514823548|ref|XP_004986434.1|	0.55
c35190_g1_i1	gi|115474373|ref|NP_001060783.1|	0.55
c50939_g1_i1	gi|567159708|ref|XP_006419088.1|	0.55
c3874_g1_i1	gi|566167545|ref|XP_006384699.1|	0.55
c70304_g1_i1	gi|460413818|ref|XP_004252275.1|	0.55
c16952_g1_i1	gi|449518095|ref|XP_004166079.1|	0.55
c22092_g2_i3	gi|15231878|ref|NP_187441.1|	0.55
c14969_g1_i1	gi|566208328|ref|XP_006373668.1|	0.55	U5FKC7
c45948_g1_i1	gi|571556418|ref|XP_006604261.1|	0.55	I1N8D4
c30790_g2_i1	gi|168012839|ref|XP_001759109.1|	0.55	A9RY56
c31248_g1_i8	gi|359487768|ref|XP_003633648.1|	0.55
c27874_g1_i9	gi|566197007|ref|XP_002317944.2|	0.55	B9I2S1
c8445_g1_i1	gi|502138579|ref|XP_004503460.1|	0.55
c50582_g1_i1	gi|356561568|ref|XP_003549053.1|	0.55	K7MFB8
c45176_g1_i1	gi|302797052|ref|XP_002980287.1|	0.55
c6807_g1_i1	gi|590607041|ref|XP_007020898.1|	0.55
c52661_g1_i1	gi|242910213|ref|YP_002970703.1|	0.55
c59900_g1_i1	gi|502144446|ref|XP_004505699.1|	0.55
c57612_g1_i1	gi|586667851|ref|XP_006833320.1|	0.55	W1NSE3
c23787_g1_i3	gi|357168119|ref|XP_003581492.1|	0.55
c50066_g1_i1	gi|552826479|ref|XP_005847033.1|	0.55
c532_g1_i1	gi|514757174|ref|XP_004963716.1|	0.55
c30395_g3_i1	gi|242055085|ref|XP_002456688.1|	0.55	C5XQM0
c53868_g1_i1	gi|514812219|ref|XP_004980904.1|	0.55
c26739_g2_i3	gi|573940158|ref|XP_006652488.1|	0.55	J3LZD4
c21679_g1_i1	gi|242075872|ref|XP_002447872.1|	0.55	C5Y8R9
c49900_g1_i1	gi|357505463|ref|XP_003623020.1|	0.55	G7L3D2
c9736_g1_i1	gi|514797056|ref|XP_004973703.1|	0.55
c15041_g1_i1	gi|357479595|ref|XP_003610083.1|	0.55
c56661_g1_i1	gi|502127520|ref|XP_004499742.1|	0.55
c516_g2_i1	gi|302753890|ref|XP_002960369.1|	0.55
c9203_g1_i2	gi|567857698|ref|XP_006421532.1|	0.54
c72740_g1_i1	gi|571504818|ref|XP_006595374.1|	0.54
c26196_g2_i1	gi|573957054|ref|XP_006660747.1|	0.54	J3MYJ1
c27985_g3_i1	gi|514734743|ref|XP_004957985.1|	0.54	K3ZPW8
c27263_g1_i7	gi|514804733|ref|XP_004977238.1|	0.54
c8250_g1_i1	gi|357139368|ref|XP_003571254.1|	0.54	I1HZY5
c19326_g1_i2	gi|255543843|ref|XP_002512984.1|	0.54	B9RHC5
c17558_g1_i2	gi|242073344|ref|XP_002446608.1|	0.54	C5Y9T2
c7081_g1_i1	gi|565349258|ref|XP_006341612.1|	0.54
c51926_g1_i1	gi|460382366|ref|XP_004236910.1|	0.54	K4BNY9
c72462_g1_i1	gi|15239769|ref|NP_197453.1|	0.54	Q84M97
c53561_g1_i1	gi|566202507|ref|XP_002320201.2|	0.54
c20713_g1_i2	gi|567899480|ref|XP_006442228.1|	0.54
c4782_g1_i1	gi|255566417|ref|XP_002524194.1|	0.54
c55029_g1_i1	gi|224133582|ref|XP_002321610.1|	0.54	B9IET7
c2560_g1_i1	gi|255572599|ref|XP_002527233.1|	0.54	B9SML4
c50211_g1_i1	gi|359494189|ref|XP_002266196.2|	0.54
c13984_g1_i2	gi|586727785|ref|XP_006849734.1|	0.54	W1PVK1
c41885_g1_i1	gi|293335965|ref|NP_001170731.1|	0.54	C4J0D8
c24704_g3_i1	gi|590674485|ref|XP_007039181.1|	0.54
c70926_g1_i1	gi|255603804|ref|XP_002538118.1|	0.54	B9TIP9
c15618_g1_i1	gi|356498521|ref|XP_003518099.1|	0.54
c17180_g1_i3	gi|571563945|ref|XP_006605561.1|	0.54	I1NDL1
c38656_g1_i1	gi|568823499|ref|XP_006466150.1|	0.54
c71290_g1_i1	gi|502149384|ref|XP_004507506.1|	0.54
c16380_g1_i1	gi|357141062|ref|XP_003572066.1|	0.54
c13339_g1_i1	gi|30698820|ref|NP_177329.2|	0.54
c21943_g1_i2	gi|449501534|ref|XP_004161394.1|	0.54
c2627_g1_i1	gi|502103167|ref|XP_004492218.1|	0.54
c36582_g1_i1	gi|255577215|ref|XP_002529490.1|	0.54	B9SU21
c27842_g1_i3	gi|566155683|ref|XP_006386150.1|	0.54	U5GRT0
c52641_g1_i1	gi|255573224|ref|XP_002527541.1|	0.54
c31091_g6_i1	gi|593800177|ref|XP_007163126.1|	0.54
c21109_g1_i4	gi|595842932|ref|XP_007208520.1|	0.53
c47438_g1_i1	gi|565352244|ref|XP_006343056.1|	0.53	M0ZRG7
c46665_g1_i1	gi|567870015|ref|XP_006427629.1|	0.53	V4UN68
c52946_g1_i1	gi|590660235|ref|XP_007035345.1|	0.53
c68056_g1_i1	gi|470115679|ref|XP_004294021.1|	0.53
c35860_g1_i1	gi|514813627|ref|XP_004981596.1|	0.53
c4221_g1_i1	gi|514818245|ref|XP_004983828.1|	0.53	K4AE48
c2457_g1_i2	gi|297847798|ref|XP_002891780.1|	0.53	D7KLC8
c56338_g1_i1	gi|115463491|ref|NP_001055345.1|	0.53	Q6L583
c18271_g1_i1	gi|242082439|ref|XP_002445988.1|	0.53	C5YJR2
c69775_g1_i1	gi|460402755|ref|XP_004246876.1|	0.53
c16424_g1_i1	gi|567186450|ref|XP_006403525.1|	0.53
c34768_g1_i1	gi|593328368|ref|XP_007137611.1|	0.53
c1297_g1_i1	gi|470119963|ref|XP_004296079.1|	0.53
c48723_g1_i1	gi|514730887|ref|XP_004957049.1|	0.53
c49860_g1_i1	gi|449496749|ref|XP_004160216.1|	0.53
c1397_g1_i2	gi|356541199|ref|XP_003539068.1|	0.53	I1LJX1
c48323_g1_i1	gi|571559039|ref|XP_003553614.2|	0.53
c13482_g1_i1	gi|357482995|ref|XP_003611784.1|	0.53	G7K817
c22782_g3_i3	gi|449446341|ref|XP_004140930.1|	0.53
c13388_g1_i1	gi|514813082|ref|XP_004981327.1|	0.53	K4AFB2
c28864_g3_i5	gi|514791315|ref|XP_004972297.1|	0.53
c2672_g1_i1	gi|502078940|ref|XP_004486102.1|	0.53
c28185_g1_i3	gi|514817757|ref|XP_004983593.1|	0.53
c19984_g1_i5	gi|470148896|ref|XP_004309983.1|	0.53
c23133_g2_i1	gi|590708689|ref|XP_007048348.1|	0.53
c40932_g1_i1	gi|470142794|ref|XP_004307081.1|	0.53
c56065_g1_i1	gi|255605929|ref|XP_002538473.1|	0.53
c438_g1_i1	gi|573926017|ref|XP_006650544.1|	0.53
c12377_g1_i1	gi|219362987|ref|NP_001137022.1|	0.53
c64435_g1_i1	gi|571538463|ref|XP_003549284.2|	0.52	K7MN36
c10386_g1_i1	gi|586647194|ref|XP_006828397.1|	0.52	W1NJX3
c20594_g1_i6	gi|514797299|ref|XP_004973763.1|	0.52	K3YHA4
c1807_g1_i1	gi|567910045|ref|XP_006447336.1|	0.52	V4UE64
c22572_g2_i1	gi|590569062|ref|XP_007010967.1|	0.52
c44608_g1_i1	gi|586643066|ref|XP_006826606.1|	0.52
c31874_g3_i2	gi|242088941|ref|XP_002440303.1|	0.52
c49102_g1_i1	gi|514824766|ref|XP_004987041.1|	0.52
c11175_g1_i1	gi|359475735|ref|XP_003631745.1|	0.52
c45488_g1_i1	gi|470105413|ref|XP_004289078.1|	0.52
c7065_g1_i2	gi|545375726|ref|XP_005652014.1|	0.52	I0ZA01
c70190_g1_i1	gi|566157952|ref|XP_002302501.2|	0.52	B9GP81
c9314_g1_i1	gi|168057212|ref|XP_001780610.1|	0.52	A9TPQ1
c26478_g2_i3	gi|255580346|ref|XP_002531001.1|	0.52	B9SYD2
c66617_g1_i1	gi|571510733|ref|XP_006596323.1|	0.52
c32978_g1_i1	gi|115445497|ref|NP_001046528.1|	0.52	Q0E246
c53953_g1_i1	gi|470146906|ref|XP_004309060.1|	0.52
c1609_g1_i1	gi|567872187|ref|XP_006428683.1|	0.52
c19751_g1_i2	gi|565473040|ref|XP_006294322.1|	0.52
c34630_g1_i1	gi|255583297|ref|XP_002532412.1|	0.52	B9T2E3
c30293_g4_i1	gi|168051833|ref|XP_001778357.1|	0.52
c26208_g1_i1	gi|226499170|ref|NP_001148707.1|	0.52	B6T673
c73113_g1_i1	gi|567142404|ref|XP_006395610.1|	0.52	V4MMX1
c7351_g1_i1	gi|357168417|ref|XP_003581637.1|	0.52
c32330_g1_i1	gi|514804936|ref|XP_004977334.1|	0.52	K3YAL3
c15797_g1_i3	gi|595799187|ref|XP_007201506.1|	0.52
c6948_g1_i1	gi|224092524|ref|XP_002309645.1|	0.52	B9HAH3
c7745_g1_i1	gi|593789780|ref|XP_007157929.1|	0.52
c71826_g1_i1	gi|225444698|ref|XP_002277787.1|	0.52
c67506_g1_i1	gi|302774777|ref|XP_002970805.1|	0.52	D8RHU6
c11627_g1_i1	gi|612387367|ref|XP_007509204.1|	0.52
c16855_g1_i1	gi|303290717|ref|XP_003064645.1|	0.52	C1N9N6
c13864_g1_i1	gi|242044280|ref|XP_002460011.1|	0.52	C5X916
c69260_g1_i1	gi|357132043|ref|XP_003567642.1|	0.52
c13854_g1_i1	gi|567898470|ref|XP_006441723.1|	0.51	V4T423
c40095_g1_i1	gi|242064500|ref|XP_002453539.1|	0.51	C5XY32
c16196_g2_i1	gi|470146014|ref|XP_004308625.1|	0.51
c31847_g1_i3	gi|593793737|ref|XP_007159907.1|	0.51
c43968_g1_i1	gi|385153424|ref|YP_006073027.1|	0.51
c7973_g1_i1	gi|302820275|ref|XP_002991805.1|	0.51	D8T886
c23049_g1_i1	gi|573940610|ref|XP_006652706.1|	0.51	J3M0T3
c68134_g1_i1	gi|470115622|ref|XP_004293994.1|	0.51
c56911_g1_i1	gi|255571932|ref|XP_002526908.1|	0.51
c14011_g1_i1	gi|567917010|ref|XP_006450511.1|	0.51	V4UMZ5
c46798_g1_i1	gi|297798304|ref|XP_002867036.1|	0.51	D7MBP8
c7255_g1_i1	gi|115531974|ref|YP_784130.1|	0.51
c53599_g1_i1	gi|571498985|ref|XP_003541580.2|	0.51
c34453_g1_i1	gi|357492705|ref|XP_003616641.1|	0.51	G7K239
c71780_g1_i1	gi|168067466|ref|XP_001785637.1|	0.51	A9U454
c31908_g1_i6	gi|514776572|ref|XP_004968511.1|	0.51	K3XEE3
c14096_g1_i1	gi|514736746|ref|XP_004958518.1|	0.51
c43226_g1_i1	gi|593704279|ref|XP_007152514.1|	0.51
c30922_g2_i1	gi|242040325|ref|XP_002467557.1|	0.51	C5WTH4
c71851_g1_i1	gi|566190112|ref|XP_002315801.2|	0.51
c61557_g1_i1	gi|593660629|ref|XP_007143234.1|	0.51
c41553_g1_i1	gi|565460138|ref|XP_006288068.1|	0.51	R0FG98
c12986_g1_i1	gi|159481811|ref|XP_001698968.1|	0.51	A8JAJ9
c11233_g1_i1	gi|565467544|ref|XP_006291652.1|	0.5	R0HHA2
c11145_g1_i2	gi|586672530|ref|XP_006837416.1|	0.5
c38077_g1_i1	gi|242090551|ref|XP_002441108.1|	0.5
c17428_g1_i1	gi|302772240|ref|XP_002969538.1|	0.5
c14554_g1_i1	gi|593690144|ref|XP_007145673.1|	0.5
c58852_g1_i1	gi|357115290|ref|XP_003559423.1|	0.5	I1GNB6
c23866_g1_i4	gi|255588011|ref|XP_002534473.1|	0.5	B9T8A4
c64622_g1_i1	gi|571532262|ref|XP_006600222.1|	0.5	C6TGD9
c26114_g1_i2	gi|514722223|ref|XP_004954937.1|	0.5
c15637_g1_i2	gi|115461370|ref|NP_001054285.1|	0.5	Q7XKD6
c57725_g1_i1	gi|225429932|ref|XP_002283826.1|	0.5
c41690_g1_i1	gi|359495224|ref|XP_002277351.2|	0.5
c17883_g2_i1	gi|565384826|ref|XP_006358323.1|	0.5
c26041_g2_i1	gi|225431529|ref|XP_002275260.1|	0.5	D7U4G8
c59517_g1_i1	gi|115474897|ref|NP_001061045.1|	0.5	B9FZ68
c26438_g2_i1	gi|470112121|ref|XP_004292286.1|	0.5
c11372_g1_i1	gi|470118972|ref|XP_004295592.1|	0.5
c34525_g1_i1	gi|225463522|ref|XP_002265097.1|	0.5	F6I4W9
c33394_g1_i1	gi|567219132|ref|XP_006413195.1|	0.5	V4MNV2
c54061_g1_i1	gi|449493610|ref|XP_004159374.1|	0.5
c41280_g1_i1	gi|255569110|ref|XP_002525524.1|	0.49	B9SHQ5
c5840_g1_i1	gi|566157825|ref|XP_006386522.1|	0.49	U5GQ84
c72035_g1_i1	gi|568875109|ref|XP_006490652.1|	0.49
c48050_g1_i1	gi|356577369|ref|XP_003556799.1|	0.49
c9140_g1_i1	gi|302813018|ref|XP_002988195.1|	0.49	D8SY09
c13549_g1_i1	gi|593120851|ref|XP_007131616.1|	0.49
c27900_g1_i2	gi|571572453|ref|XP_006607073.1|	0.49
c23424_g1_i1	gi|449513379|ref|XP_004164311.1|	0.49
c64006_g1_i1	gi|115479483|ref|NP_001063335.1|	0.49	Q67UE8
c54089_g1_i1	gi|612394565|ref|XP_007512802.1|	0.49
c67554_g1_i1	gi|567897892|ref|XP_006441434.1|	0.49	V4VP61
c31908_g1_i8	gi|514776572|ref|XP_004968511.1|	0.49	K3XEE3
c14194_g1_i2	gi|566169177|ref|XP_006382562.1|	0.49	U5GDL2
c69811_g1_i1	gi|565428852|ref|XP_006279440.1|	0.49	R0GMA9
c3916_g1_i1	gi|350537699|ref|NP_001234561.1|	0.49
c32670_g1_i1	gi|302791155|ref|XP_002977344.1|	0.49	D8S1T3
c3084_g1_i2	gi|226491406|ref|NP_001151725.1|	0.49	B6U459
c50165_g1_i1	gi|255079980|ref|XP_002503570.1|	0.49	C1EAB0
c17093_g1_i1	gi|514746775|ref|XP_004961197.1|	0.49	K3Z954
c44538_g1_i1	gi|242052105|ref|XP_002455198.1|	0.49	C5XQ04
c22893_g1_i3	gi|242057635|ref|XP_002457963.1|	0.49	C5XMA1
c19984_g1_i4	gi|470148896|ref|XP_004309983.1|	0.49
c22260_g1_i1	gi|574584676|ref|NP_001276208.1|	0.49	C6TG73
c14160_g1_i1	gi|568830962|ref|XP_006469750.1|	0.49
c4509_g1_i1	gi|545373219|ref|XP_005650996.1|	0.49	I0Z733
c18095_g2_i1	gi|359493615|ref|XP_003634636.1|	0.49
c9252_g1_i1	gi|356495057|ref|XP_003516397.1|	0.49
c26911_g1_i1	gi|595795060|ref|XP_007200956.1|	0.48
c50168_g1_i1	gi|567899332|ref|XP_006442154.1|	0.48	V4VQX2
c69693_g1_i1	gi|573932306|ref|XP_006651260.1|	0.48
c41395_g1_i1	gi|242087213|ref|XP_002439439.1|	0.48	C5YUM6
c1341_g1_i1	gi|565376299|ref|XP_006354644.1|	0.48	M0ZN45
c56357_g1_i1	gi|460386054|ref|XP_004238715.1|	0.48
c40028_g1_i1	gi|449490335|ref|XP_004158575.1|	0.48
c6994_g1_i1	gi|586647284|ref|XP_006828442.1|	0.48	W1NK13
c11297_g1_i3	gi|224063299|ref|XP_002301084.1|	0.48	B9GV29
c33105_g1_i1	gi|359483188|ref|XP_002269642.2|	0.48
c63895_g1_i1	gi|159481156|ref|XP_001698648.1|	0.48	Q2XQY7
c25858_g2_i3	gi|302796444|ref|XP_002979984.1|	0.48	D8S9P3
c37148_g1_i1	gi|590612383|ref|XP_007022369.1|	0.48
c63152_g1_i1	gi|565450954|ref|XP_006285890.1|	0.48
c61056_g1_i1	gi|460411380|ref|XP_004251090.1|	0.48	K4DA40
c41907_g1_i1	gi|567131460|ref|XP_006392702.1|	0.48
c40372_g1_i1	gi|502097446|ref|XP_004490995.1|	0.48
c72930_g1_i1	gi|351723695|ref|NP_001237032.1|	0.48	Q948P6
c16216_g1_i1	gi|470145898|ref|XP_004308569.1|	0.48
c59762_g1_i1	gi|565357798|ref|XP_006345723.1|	0.48
c64660_g1_i1	gi|567167515|ref|XP_006398112.1|	0.48	V4KNW1
c68539_g1_i1	gi|470124095|ref|XP_004298052.1|	0.48
c55154_g1_i1	gi|303273218|ref|XP_003055970.1|	0.48
c25984_g4_i1	gi|566150378|ref|XP_002298274.2|	0.48
c16858_g2_i2	gi|566202924|ref|XP_002320719.2|	0.48
c24247_g1_i6	gi|586699919|ref|XP_006844688.1|	0.48	W1PEI3
c65355_g1_i1	gi|255570663|ref|XP_002526286.1|	0.48
c13797_g1_i2	gi|593783315|ref|XP_007154698.1|	0.48
c33374_g1_i1	gi|357148555|ref|XP_003574811.1|	0.48	I1I8U6
c20615_g1_i1	gi|242082692|ref|XP_002441771.1|	0.48	C5YR47
c25761_g2_i3	gi|568821509|ref|XP_006465202.1|	0.48
c8720_g1_i1	gi|302757605|ref|XP_002962226.1|	0.48	D8QSR8
c19795_g1_i1	gi|255570334|ref|XP_002526126.1|	0.48	B9SJF7
c59706_g1_i1	gi|514735977|ref|XP_004958294.1|	0.48	K3ZQE3
c26042_g1_i1	gi|514824812|ref|XP_004987064.1|	0.48
c2236_g1_i1	gi|567895092|ref|XP_006440034.1|	0.48	V4VKN3
c6910_g1_i1	gi|590662732|ref|XP_007036030.1|	0.48
c50774_g1_i1	gi|470137311|ref|XP_004304412.1|	0.47
c68104_g1_i1	gi|586769492|ref|XP_006856245.1|	0.47
c42747_g1_i1	gi|552821597|ref|XP_005845891.1|	0.47
c22332_g1_i3	gi|302753756|ref|XP_002960302.1|	0.47	D8QQR0
c50454_g1_i1	gi|566213170|ref|XP_006373413.1|	0.47	U5FJN3
c15043_g1_i2	gi|242095030|ref|XP_002438005.1|	0.47	C5Z5Y9
c7659_g1_i1	gi|567877961|ref|XP_006431539.1|	0.47	V4UZA7
c16857_g1_i1	gi|356533844|ref|XP_003535468.1|	0.47	K7LKC5
c64064_g1_i1	gi|297809865|ref|XP_002872816.1|	0.47	D7M3D8
c1626_g1_i1	gi|30697970|ref|NP_201227.3|	0.47	Q0WNN4
c54442_g1_i1	gi|297812213|ref|XP_002873990.1|	0.47
c35282_g1_i1	gi|565478540|ref|XP_006296910.1|	0.47	R0I0D9
c37728_g1_i1	gi|571442249|ref|XP_006575676.1|	0.47
c24798_g1_i1	gi|242061840|ref|XP_002452209.1|	0.47	C5XTF7
c1281_g1_i1	gi|334187464|ref|NP_196253.2|	0.47
c69803_g1_i1	gi|212721386|ref|NP_001131958.1|	0.47	B4FEQ9
c18073_g1_i2	gi|514708056|ref|XP_004951446.1|	0.47	K3YVZ1
c10509_g1_i1	gi|565479034|ref|XP_006297157.1|	0.47
c2898_g1_i2	gi|449461697|ref|XP_004148578.1|	0.47
c57069_g1_i1	gi|297609336|ref|NP_001062973.2|	0.47	Q0J2C8
c3385_g1_i1	gi|168060372|ref|XP_001782170.1|	0.47	A9TU95
c41932_g1_i1	gi|242075336|ref|XP_002447604.1|	0.47	C5YDS2
c56213_g1_i1	gi|595794121|ref|XP_007200809.1|	0.47
c53545_g1_i1	gi|302759236|ref|XP_002963041.1|	0.47	D8QVR9
c17155_g1_i4	gi|573960169|ref|XP_006662268.1|	0.47	J3N1Q1
c10116_g1_i2	gi|308802297|ref|XP_003078462.1|	0.47	Q01BV5
c62294_g1_i1	gi|115460420|ref|NP_001053810.1|	0.47
c30798_g1_i24	gi|573962510|ref|XP_006663402.1|	0.47
c47341_g1_i1	gi|567183266|ref|XP_006402636.1|	0.46
c67584_g1_i1	gi|168042077|ref|XP_001773516.1|	0.46	A9T4F4
c29749_g1_i1	gi|565342079|ref|XP_006338189.1|	0.46	M1BXE0
c30413_g1_i2	gi|353531383|ref|YP_004927774.1|	0.46
c13496_g1_i1	gi|357156904|ref|XP_003577615.1|	0.46
c25088_g1_i2	gi|357506485|ref|XP_003623531.1|	0.46	G7KW13
c12184_g1_i2	gi|226507312|ref|NP_001151719.1|	0.46	B6U432
c7965_g1_i1	gi|302761254|ref|XP_002964049.1|	0.46	D8QZB8
c67559_g1_i1	gi|586774798|ref|XP_006857328.1|	0.46
c15637_g1_i3	gi|115461370|ref|NP_001054285.1|	0.46	Q7XKD6
c61112_g1_i1	gi|255540705|ref|XP_002511417.1|	0.46
c54230_g1_i1	gi|593693894|ref|XP_007147468.1|	0.46
c17596_g1_i3	gi|357166614|ref|XP_003580769.1|	0.46
c9416_g1_i1	gi|502117768|ref|XP_004495936.1|	0.46
c35225_g1_i1	gi|18411092|ref|NP_567077.1|	0.46
c41757_g1_i1	gi|242052337|ref|XP_002455314.1|	0.46	C5XEV6
c14032_g1_i1	gi|145352010|ref|XP_001420352.1|	0.46
c28648_g1_i1	gi|242055327|ref|XP_002456809.1|	0.46	C5XFI6
c39759_g1_i1	gi|302802774|ref|XP_002983141.1|	0.46	D8SID3
c28864_g3_i3	gi|159475820|ref|XP_001696012.1|	0.46
c18572_g1_i1	gi|18416401|ref|NP_567706.1|	0.45
c9924_g1_i1	gi|145340990|ref|XP_001415599.1|	0.45
c59826_g1_i1	gi|115483228|ref|NP_001065207.1|	0.45	Q9AV38
c10783_g1_i2	gi|568878658|ref|XP_006492303.1|	0.45
c13124_g1_i1	gi|567190732|ref|XP_006404723.1|	0.45	V4NIT6
c18208_g1_i1	gi|302760717|ref|XP_002963781.1|	0.45	D8QWK9
c13452_g1_i1	gi|302770022|ref|XP_002968430.1|	0.45	D8RAT5
c42851_g1_i1	gi|302832443|ref|XP_002947786.1|	0.45
c39408_g1_i1	gi|357136717|ref|XP_003569950.1|	0.45
c34748_g1_i1	gi|242063726|ref|XP_002453152.1|	0.45	C5XS67
c39008_g1_i1	gi|357446749|ref|XP_003593650.1|	0.45	G7IFF0
c69921_g1_i1	gi|590627514|ref|XP_007026458.1|	0.45
c12805_g1_i1	gi|514817346|ref|XP_004983397.1|	0.45
c57523_g1_i1	gi|568855030|ref|XP_006481115.1|	0.45
c26478_g1_i2	gi|357129963|ref|XP_003566628.1|	0.45
c55393_g1_i1	gi|566198931|ref|XP_002319006.2|	0.45
c29505_g2_i4	gi|573946377|ref|XP_006655522.1|	0.45
c7894_g1_i1	gi|590717719|ref|XP_007050674.1|	0.45
c24063_g5_i2	gi|573917116|ref|XP_006646203.1|	0.45
c46766_g1_i1	gi|545357538|ref|XP_005644403.1|	0.45	I0YN90
c40264_g1_i1	gi|242038681|ref|XP_002466735.1|	0.45
c40053_g1_i1	gi|255537247|ref|XP_002509690.1|	0.45	B9RC06
c17450_g1_i1	gi|356574621|ref|XP_003555444.1|	0.45	I1NHI4
c20604_g1_i2	gi|565382487|ref|XP_006357569.1|	0.45
c18116_g1_i2	gi|514821981|ref|XP_004985661.1|	0.45	K4A802
c62760_g1_i1	gi|15224948|ref|NP_182001.1|	0.44	O80512
c42815_g1_i1	gi|595965455|ref|XP_007217093.1|	0.44
c34171_g1_i1	gi|297813015|ref|XP_002874391.1|	0.44
c11113_g1_i1	gi|502080620|ref|XP_004486623.1|	0.44
c69053_g1_i1	gi|567163078|ref|XP_006396946.1|	0.44	V4L3Z1
c42909_g1_i1	gi|502155972|ref|XP_004510262.1|	0.44
c23242_g1_i1	gi|470127574|ref|XP_004299743.1|	0.44
c43477_g1_i1	gi|545370795|ref|XP_005650005.1|	0.44	I0Z492
c68628_g1_i1	gi|586674551|ref|XP_006838110.1|	0.44	W1NZB9
c37333_g1_i1	gi|357457997|ref|XP_003599279.1|	0.44	G7IWW7
c12327_g1_i1	gi|255086085|ref|XP_002509009.1|	0.44
c49929_g1_i1	gi|502098044|ref|XP_004491142.1|	0.44
c52891_g1_i1	gi|303289142|ref|XP_003063859.1|	0.44	C1N796
c43683_g1_i1	gi|545362548|ref|XP_005646494.1|	0.44	I0YU81
c23513_g1_i1	gi|449525754|ref|XP_004169881.1|	0.44
c9320_g1_i1	gi|357129521|ref|XP_003566410.1|	0.44
c20718_g1_i2	gi|573924080|ref|XP_006649609.1|	0.44
c10452_g1_i1	gi|590573171|ref|XP_007012046.1|	0.44
c37400_g1_i1	gi|242092458|ref|XP_002436719.1|	0.44	C5Z6W0
c15549_g1_i1	gi|573948546|ref|XP_006656577.1|	0.44
c19409_g2_i1	gi|470122814|ref|XP_004297433.1|	0.44
c18471_g1_i1	gi|565358778|ref|XP_006346202.1|	0.44
c11727_g1_i2	gi|612387129|ref|XP_007509085.1|	0.44
c55127_g1_i1	gi|356569981|ref|XP_003553171.1|	0.43	K7MRG5
c68186_g1_i1	gi|308813522|ref|XP_003084067.1|	0.43	Q00SY1
c41801_g1_i1	gi|590708781|ref|XP_007048374.1|	0.43
c44595_g1_i1	gi|356544498|ref|XP_003540687.1|	0.43	K7LT27
c3097_g1_i1	gi|586707734|ref|XP_006846211.1|	0.43	W1PJN9
c15661_g1_i3	gi|226494863|ref|NP_001144978.1|	0.43	B6U467
c16690_g1_i2	gi|242089129|ref|XP_002440397.1|	0.43	C5YXX6
c42484_g1_i1	gi|565494034|ref|XP_006304656.1|	0.43	R0I5L2
c37907_g1_i1	gi|297792783|ref|XP_002864276.1|	0.43	D7MTJ2
c40206_g1_i1	gi|297805480|ref|XP_002870624.1|	0.43	D7MIS7
c4881_g1_i1	gi|357447501|ref|XP_003594026.1|	0.43	G7IFK2
c4541_g1_i1	gi|470144871|ref|XP_004308070.1|	0.43
c20713_g1_i1	gi|593698448|ref|XP_007149697.1|	0.43
c17361_g1_i2	gi|573955111|ref|XP_006659796.1|	0.43
c63672_g1_i1	gi|571459716|ref|XP_006581495.1|	0.43	K7KU55
c987_g1_i2	gi|590637030|ref|XP_007029004.1|	0.43
c69945_g1_i1	gi|145341865|ref|XP_001416023.1|	0.43	A4RS59
c64078_g1_i1	gi|168016412|ref|XP_001760743.1|	0.43
c14273_g1_i1	gi|586642559|ref|XP_006826386.1|	0.43	W1NE27
c42223_g1_i1	gi|514710277|ref|XP_004951993.1|	0.43	K3YPU9
c55465_g1_i1	gi|186511140|ref|NP_191258.2|	0.43	Q9M1J9
c39836_g1_i1	gi|449487021|ref|XP_004157472.1|	0.43
c32203_g2_i1	gi|565361125|ref|XP_006347311.1|	0.43
c13838_g1_i1	gi|357110672|ref|XP_003557140.1|	0.43	I1H1A7
c6278_g1_i2	gi|242068043|ref|XP_002449298.1|	0.43	C5Y874
c26134_g2_i1	gi|168011823|ref|XP_001758602.1|	0.43	A9RX73
c27172_g1_i2	gi|470110328|ref|XP_004291436.1|	0.43
c43242_g1_i1	gi|302848104|ref|XP_002955585.1|	0.43	D8UA96
c1838_g1_i1	gi|357474249|ref|XP_003607409.1|	0.43
c42550_g1_i1	gi|242080055|ref|XP_002444796.1|	0.42	C5YJ63
c16206_g1_i3	gi|297809615|ref|XP_002872691.1|	0.42	D7M174
c20198_g2_i1	gi|573951756|ref|XP_006658157.1|	0.42	J3MPA8
c51425_g1_i1	gi|565394780|ref|XP_006363034.1|	0.42
c9447_g1_i1	gi|357150510|ref|XP_003575483.1|	0.42	I1II37
c69356_g1_i1	gi|18394732|ref|NP_564083.1|	0.42
c36316_g1_i1	gi|573963395|ref|XP_006663835.1|	0.42	J3NBI3
c14071_g1_i2	gi|145352435|ref|XP_001420554.1|	0.42	A4S561
c58375_g1_i1	gi|514768007|ref|XP_004966382.1|	0.42	K3XW36
c31109_g2_i1	gi|565388042|ref|XP_006359791.1|	0.42
c41475_g1_i1	gi|514737744|ref|XP_004958954.1|	0.42
c19962_g1_i2	gi|596218860|ref|XP_007224029.1|	0.42
c29146_g2_i4	gi|357472417|ref|XP_003606493.1|	0.42
c10499_g1_i1	gi|242090219|ref|XP_002440942.1|	0.42	C5YWQ3
c1595_g1_i2	gi|568842693|ref|XP_006475270.1|	0.42
c61781_g1_i1	gi|145353852|ref|XP_001421214.1|	0.42	A4S757
c68770_g1_i1	gi|565362375|ref|XP_006347923.1|	0.42
c13577_g1_i2	gi|565381504|ref|XP_006357108.1|	0.42
c17586_g1_i1	gi|168043862|ref|XP_001774402.1|	0.42
c62637_g1_i1	gi|357513851|ref|XP_003627214.1|	0.42	G7LJ09
c54603_g1_i1	gi|552835185|ref|XP_005848915.1|	0.42
c18574_g1_i1	gi|297848986|ref|XP_002892374.1|	0.42	D7KGY1
c67828_g2_i1	gi|359483041|ref|XP_003632888.1|	0.42
c19984_g1_i1	gi|470148896|ref|XP_004309983.1|	0.42
c17227_g1_i1	gi|571435369|ref|XP_006573459.1|	0.42
c20512_g1_i2	gi|567122955|ref|XP_006390769.1|	0.42
c55119_g1_i1	gi|255089166|ref|XP_002506505.1|	0.42
c32330_g1_i2	gi|514804936|ref|XP_004977334.1|	0.41	K3YAL3
c15795_g1_i1	gi|242035497|ref|XP_002465143.1|	0.41	C5WWN2
c42567_g1_i1	gi|567211155|ref|XP_006410275.1|	0.41	V4MGP7
c22185_g2_i1	gi|168046207|ref|XP_001775566.1|	0.41	A9TAB8
c41404_g1_i1	gi|567166788|ref|XP_006397925.1|	0.41	V4LHV4
c52108_g1_i1	gi|586751610|ref|XP_006852070.1|	0.41	W1PU21
c69402_g1_i1	gi|460368099|ref|XP_004229907.1|	0.41
c1453_g1_i2	gi|115476402|ref|NP_001061797.1|	0.41	Q6Z563
c21854_g1_i2	gi|115483771|ref|NP_001065547.1|	0.41	Q0IV73
c47806_g1_i1	gi|42564102|ref|NP_187887.3|	0.41	Q7X9V2
c60802_g1_i1	gi|514758802|ref|XP_004964129.1|	0.41
c64229_g1_i1	gi|567158606|ref|XP_006418778.1|	0.41	V4L0R6
c57077_g1_i1	gi|571463384|ref|XP_006582609.1|	0.41
c7919_g1_i1	gi|566214810|ref|XP_006372034.1|	0.41	U5FIV8
c28466_g2_i1	gi|568873623|ref|XP_006489933.1|	0.41
c11221_g2_i1	gi|565491748|ref|XP_006303513.1|	0.41	R0GKV8
c27172_g1_i1	gi|470110328|ref|XP_004291436.1|	0.41
c63625_g1_i1	gi|571492769|ref|XP_006592342.1|	0.41
c24842_g1_i8	gi|590671779|ref|XP_007038426.1|	0.41
c70644_g1_i1	gi|565358918|ref|XP_006346271.1|	0.41
c18107_g2_i1	gi|545359653|ref|XP_005645275.1|	0.41
c48613_g1_i1	gi|159479936|ref|XP_001698042.1|	0.4	A8J988
c56773_g1_i1	gi|573962708|ref|XP_006663501.1|	0.4
c40921_g1_i1	gi|359493713|ref|XP_002281009.2|	0.4
c11155_g1_i1	gi|612394970|ref|XP_007513004.1|	0.4
c17223_g1_i1	gi|115458624|ref|NP_001052912.1|	0.4
c49816_g1_i1	gi|168017511|ref|XP_001761291.1|	0.4	A9S4J7
c31609_g2_i2	gi|297833924|ref|XP_002884844.1|	0.4	D7LAM8
c19853_g1_i1	gi|567167237|ref|XP_006398040.1|	0.4	V4LAW7
c31233_g6_i1	gi|303281084|ref|XP_003059834.1|	0.4	C1MVY9
c37899_g1_i1	gi|573965977|ref|XP_006665090.1|	0.4
c71400_g1_i1	gi|586667911|ref|XP_006833350.1|	0.4	W1NSG2
c54564_g1_i1	gi|302846326|ref|XP_002954700.1|	0.4
c27858_g3_i1	gi|15223279|ref|NP_174548.1|	0.4
c43517_g1_i1	gi|297603964|ref|NP_001054825.2|	0.4	Q0DK84
c42797_g1_i1	gi|595924086|ref|XP_007214891.1|	0.4
c35443_g1_i1	gi|159462536|ref|XP_001689498.1|	0.4	A8HPS5
c11424_g1_i1	gi|297809193|ref|XP_002872480.1|	0.4
c9135_g1_i1	gi|565486213|ref|XP_006300746.1|	0.4	R0HUY1
c54461_g1_i1	gi|297817398|ref|XP_002876582.1|	0.4	D7LRU4
c17242_g1_i2	gi|302852383|ref|XP_002957712.1|	0.4	D8UGB6
c69238_g1_i1	gi|552839752|ref|XP_005849871.1|	0.4	E1Z9F9
c32033_g2_i3	gi|590687075|ref|XP_007042562.1|	0.4
c14667_g1_i1	gi|595858317|ref|XP_007210722.1|	0.4
c30447_g2_i5	gi|115446063|ref|NP_001046811.1|	0.4	Q6K7C2
c25680_g1_i1	gi|565458103|ref|XP_006287051.1|	0.4
c34557_g1_i1	gi|357129903|ref|XP_003566599.1|	0.39
c34422_g1_i1	gi|565391455|ref|XP_006361438.1|	0.39
c12449_g1_i1	gi|302809677|ref|XP_002986531.1|	0.39	D8STF3
c58396_g1_i1	gi|302843376|ref|XP_002953230.1|	0.39	D8U3I6
c4635_g1_i1	gi|359485277|ref|XP_003633253.1|	0.39
c35691_g1_i1	gi|168042206|ref|XP_001773580.1|	0.39	A9T4L0
c36161_g1_i1	gi|552821653|ref|XP_005845907.1|	0.39	E1ZKH6
c63665_g1_i1	gi|168003465|ref|XP_001754433.1|	0.39	A9RJS7
c29425_g3_i1	gi|514810244|ref|XP_004979933.1|	0.39	K3ZIT3
c65716_g1_i1	gi|356557975|ref|XP_003547285.1|	0.39	I1MFQ5
c51413_g1_i1	gi|593692824|ref|XP_007146954.1|	0.39
c1607_g1_i1	gi|303273010|ref|XP_003055866.1|	0.39	C1MJR4
c12709_g1_i1	gi|566162144|ref|XP_006385736.1|	0.39	U5GJ77
c57654_g1_i1	gi|357470749|ref|XP_003605659.1|	0.39	G7JRD7
c15727_g1_i1	gi|573964962|ref|XP_006664601.1|	0.39
c13935_g1_i1	gi|334183760|ref|NP_001185356.1|	0.39	F4I248
c37869_g1_i1	gi|502166343|ref|XP_004513864.1|	0.39
c49661_g1_i1	gi|115450361|ref|NP_001048781.1|	0.39	Q0DVP3
c52314_g1_i1	gi|514786196|ref|XP_004971024.1|	0.39
c10695_g1_i2	gi|593511012|ref|XP_007142080.1|	0.39
c10291_g1_i1	gi|593706007|ref|XP_007153360.1|	0.38
c34457_g1_i1	gi|255539098|ref|XP_002510614.1|	0.38
c60563_g1_i1	gi|303277119|ref|XP_003057853.1|	0.38
c15624_g1_i1	gi|357131703|ref|XP_003567474.1|	0.38
c24132_g1_i1	gi|168065314|ref|XP_001784598.1|	0.38
c54762_g1_i1	gi|514789585|ref|XP_004971860.1|	0.38
c45751_g1_i1	gi|595791193|ref|XP_007199345.1|	0.38
c49850_g1_i1	gi|470112365|ref|XP_004292406.1|	0.38
c64142_g1_i1	gi|359482574|ref|XP_003632788.1|	0.38
c56760_g1_i1	gi|255609522|ref|XP_002539057.1|	0.38	B9TLD8
c63431_g1_i1	gi|356501620|ref|XP_003519622.1|	0.38	I1JJH7
c10918_g2_i1	gi|573938638|ref|XP_006651757.1|	0.38
c57136_g1_i1	gi|514740184|ref|XP_004959572.1|	0.38
c22641_g1_i1	gi|595793591|ref|XP_007200544.1|	0.38
c18288_g1_i1	gi|302850698|ref|XP_002956875.1|	0.38	D8UDZ5
c58364_g1_i1	gi|255575000|ref|XP_002528406.1|	0.38	B9SQY7
c5556_g1_i2	gi|145360312|ref|NP_565594.3|	0.38	Q0WVR3
c49005_g1_i1	gi|595966495|ref|XP_007217183.1|	0.38
c71204_g1_i1	gi|565463570|ref|XP_006289784.1|	0.38	R0FJR6
c45110_g1_i1	gi|586773524|ref|XP_006857011.1|	0.38
c54273_g1_i1	gi|552821632|ref|XP_005845901.1|	0.38	E1ZKF9
c6611_g1_i1	gi|552825537|ref|XP_005846839.1|	0.38	E1ZGD4
c10468_g1_i1	gi|255089863|ref|XP_002506853.1|	0.38	C1EJ21
c46545_g1_i1	gi|255086203|ref|XP_002509068.1|	0.38	C1FJB8
c37600_g1_i1	gi|566204149|ref|XP_002320403.2|	0.38	B9IA36
c69241_g1_i1	gi|566160396|ref|XP_006385249.1|	0.38	U5GL31
c20830_g1_i3	gi|502114987|ref|XP_004495098.1|	0.38
c6583_g1_i1	gi|568822896|ref|XP_006465861.1|	0.38
c21827_g1_i4	gi|552846936|ref|XP_005851743.1|	0.38	E1Z2D7
c61019_g1_i1	gi|255077631|ref|XP_002502449.1|	0.38	C1E5X0
c15534_g1_i1	gi|350535316|ref|NP_001233932.1|	0.38
c56969_g1_i1	gi|449505709|ref|XP_004162547.1|	0.38
c67780_g1_i1	gi|242047290|ref|XP_002461391.1|	0.37
c925_g1_i1	gi|568839032|ref|XP_006473499.1|	0.37
c36079_g1_i1	gi|357485681|ref|XP_003613128.1|	0.37	G7JYX6
c20240_g1_i3	gi|242095414|ref|XP_002438197.1|	0.37	C5Z833
c47969_g1_i1	gi|573918000|ref|XP_006646642.1|	0.37
c48564_g1_i1	gi|586692583|ref|XP_006843254.1|	0.37	W1PB48
c15568_g1_i1	gi|357164437|ref|XP_003580053.1|	0.37	I1IZ85
c16507_g1_i2	gi|568883045|ref|XP_006494311.1|	0.37
c71714_g1_i1	gi|242094684|ref|XP_002437832.1|	0.37	C5Z3Z1
c36439_g1_i1	gi|308801271|ref|XP_003077949.1|	0.37	Q01DB4
c13784_g1_i1	gi|573964853|ref|XP_006664547.1|	0.37
c44183_g1_i1	gi|356564880|ref|XP_003550675.1|	0.37	I1MSY8
c21042_g1_i1	gi|115480996|ref|NP_001064091.1|	0.37	Q0IZ60
c51304_g1_i1	gi|565399369|ref|XP_006365227.1|	0.37
c60946_g1_i1	gi|573951680|ref|XP_006658120.1|	0.37
c64998_g1_i1	gi|514732323|ref|XP_004957402.1|	0.37	K3ZW87
c63561_g1_i1	gi|302807541|ref|XP_002985465.1|	0.37	D8SQ34
c17799_g2_i1	gi|255079796|ref|XP_002503478.1|	0.37	C1E9T8
c18397_g1_i1	gi|357515337|ref|XP_003627957.1|	0.37	G7LHK8
c4625_g1_i1	gi|224072246|ref|XP_002303671.1|	0.37	B9GXT6
c68482_g1_i1	gi|593786401|ref|XP_007156241.1|	0.37
c31929_g3_i1	gi|552837189|ref|XP_005849307.1|	0.37	E1ZA51
c56124_g1_i1	gi|593781901|ref|XP_007153991.1|	0.37
c9022_g1_i1	gi|566191108|ref|XP_006378560.1|	0.37
c34139_g1_i1	gi|242046076|ref|XP_002460909.1|	0.37	C5XCD9
c73933_g1_i1	gi|449437276|ref|XP_004136418.1|	0.37
c1743_g1_i1	gi|115604966|ref|YP_784419.1|	0.37
c20529_g1_i1	gi|225428737|ref|XP_002281988.1|	0.37
c32019_g1_i3	gi|470117573|ref|XP_004294930.1|	0.37
c15389_g1_i1	gi|115487312|ref|NP_001066143.1|	0.37	Q2QXS4
c55413_g1_i1	gi|470146822|ref|XP_004309019.1|	0.37
c5512_g1_i1	gi|568831214|ref|XP_006469870.1|	0.37
c11622_g1_i3	gi|357140721|ref|XP_003571912.1|	0.37
c33075_g1_i1	gi|565485551|ref|XP_006300415.1|	0.37	R0I9U5
c44429_g1_i1	gi|571471475|ref|XP_006585321.1|	0.37	K7L6R0
c35062_g1_i1	gi|242036855|ref|XP_002465822.1|	0.37
c13580_g1_i1	gi|573951547|ref|XP_006658056.1|	0.36	J3MNN3
c38842_g1_i1	gi|357516525|ref|XP_003628551.1|	0.36	G7LDR9
c14631_g1_i1	gi|514802197|ref|XP_004975995.1|	0.36	K3Y4Y1
c13922_g1_i2	gi|297826655|ref|XP_002881210.1|	0.36
c20594_g1_i1	gi|514797299|ref|XP_004973763.1|	0.36	K3YHA4
c12801_g1_i1	gi|357465225|ref|XP_003602894.1|	0.36	G7J4K9
c11301_g1_i1	gi|571540073|ref|XP_006601395.1|	0.36
c58875_g1_i1	gi|356556716|ref|XP_003546669.1|	0.36	I1MCY6
c5717_g1_i1	gi|357451315|ref|XP_003595934.1|	0.36
c34585_g1_i1	gi|242059415|ref|XP_002458853.1|	0.36
c56426_g1_i1	gi|590640224|ref|XP_007029895.1|	0.36
c16351_g1_i1	gi|565498258|ref|XP_006306768.1|	0.36	R0GV28
c19910_g1_i1	gi|363543239|ref|NP_001241834.1|	0.36	C0PLL3
c11254_g1_i3	gi|573912827|ref|XP_006644116.1|	0.36
c63621_g1_i1	gi|595790969|ref|XP_007199233.1|	0.36
c34968_g1_i1	gi|590693309|ref|XP_007044297.1|	0.36
c49766_g1_i1	gi|255562431|ref|XP_002522222.1|	0.36
c11503_g1_i1	gi|502152869|ref|XP_004509133.1|	0.36
c4107_g1_i2	gi|571512221|ref|XP_006596542.1|	0.36
c9097_g1_i1	gi|566173667|ref|XP_002307830.2|	0.36	B9H5Z0
c9440_g1_i1	gi|586692408|ref|XP_006843216.1|	0.36	W1PB97
c67412_g1_i1	gi|593690626|ref|XP_007145914.1|	0.36
c14102_g1_i2	gi|612390353|ref|XP_007510698.1|	0.36
c56463_g1_i1	gi|593328388|ref|XP_007137621.1|	0.36
c12770_g1_i3	gi|552822919|ref|XP_005846227.1|	0.36	E1ZIB2
c30798_g1_i5	gi|225438964|ref|XP_002279502.1|	0.36
c7239_g1_i1	gi|255074061|ref|XP_002500705.1|	0.35	C1E2R8
c3184_g1_i1	gi|595930777|ref|XP_007215267.1|	0.35
c67176_g1_i1	gi|168023663|ref|XP_001764357.1|	0.35	A9SD94
c53518_g1_i1	gi|502149484|ref|XP_004507546.1|	0.35
c60583_g1_i1	gi|297826151|ref|XP_002880958.1|	0.35	D7LIG9
c19001_g1_i1	gi|242076580|ref|XP_002448226.1|	0.35	C5YCV9
c67504_g1_i1	gi|115463019|ref|NP_001055109.1|	0.35	Q0DJF0
c5077_g1_i2	gi|255610815|ref|XP_002539238.1|	0.35	B9TLW9
c4787_g1_i1	gi|303288962|ref|XP_003063769.1|	0.35	C1N6P5
c26311_g1_i6	gi|514737255|ref|XP_004958767.1|	0.35	K3ZQD2
c40396_g1_i1	gi|566179070|ref|XP_002310423.2|	0.35	B9HGX9
c60296_g1_i1	gi|460404570|ref|XP_004247754.1|	0.35
c32623_g1_i5	gi|212722504|ref|NP_001131250.1|	0.35	B4FBT7
c23611_g1_i7	gi|514794978|ref|XP_004973189.1|	0.35	K3YG02
c35947_g1_i1	gi|359477252|ref|XP_003631953.1|	0.35
c22254_g1_i1	gi|302760041|ref|XP_002963443.1|	0.35	D8QWY3
c59008_g1_i1	gi|590575134|ref|XP_007012600.1|	0.35
c33515_g1_i1	gi|571466329|ref|XP_006583628.1|	0.35
c50096_g1_i1	gi|357142974|ref|XP_003572757.1|	0.35
c12838_g1_i1	gi|168053719|ref|XP_001779282.1|	0.35	A9TL09
c61373_g1_i1	gi|22325422|ref|NP_178307.2|	0.35
c31789_g1_i1	gi|567899328|ref|XP_006442152.1|	0.35
c25320_g1_i5	gi|159475611|ref|XP_001695912.1|	0.35	A8J3E9
c10055_g1_i1	gi|567874075|ref|XP_006429627.1|	0.35	V4SQA1
c57326_g1_i1	gi|162463819|ref|NP_001105798.1|	0.35	C0PNN5
c51605_g1_i1	gi|568874453|ref|XP_006490330.1|	0.35
c16387_g1_i3	gi|573951523|ref|XP_006658044.1|	0.35	J3MNJ2
c50236_g1_i1	gi|357449725|ref|XP_003595139.1|	0.35	G7IIE7
c43199_g1_i1	gi|552825650|ref|XP_005846866.1|	0.35
c67938_g1_i1	gi|297722459|ref|NP_001173593.1|	0.34	Q6AVV8
c14631_g1_i2	gi|514802197|ref|XP_004975995.1|	0.34	K3Y4Y1
c41778_g1_i1	gi|565497564|ref|XP_006306421.1|	0.34	R0IA59
c36962_g1_i1	gi|226497580|ref|NP_001146035.1|	0.34	B7ZYS5
c18587_g3_i1	gi|357516987|ref|XP_003628782.1|	0.34	G7LH09
c18973_g1_i1	gi|568846115|ref|XP_006476903.1|	0.34
c60792_g1_i1	gi|586647005|ref|XP_006828353.1|	0.34	W1NKM4
c2736_g1_i2	gi|357486347|ref|XP_003613461.1|	0.34	G7K6Y7
c70950_g1_i1	gi|593467536|ref|XP_007140744.1|	0.34
c67955_g1_i1	gi|565430186|ref|XP_006279570.1|	0.34	R0GMR8
c61152_g1_i1	gi|42569461|ref|NP_180555.2|	0.34
c21698_g1_i1	gi|514777697|ref|XP_004968902.1|	0.34
c26311_g1_i4	gi|514737255|ref|XP_004958767.1|	0.34	K3ZQD2
c15565_g1_i1	gi|359478045|ref|XP_002267046.2|	0.34	F6I4B6
c9367_g1_i1	gi|565381131|ref|XP_006356933.1|	0.34
c63656_g1_i1	gi|567195638|ref|XP_006406059.1|	0.34
c24141_g2_i1	gi|168009074|ref|XP_001757231.1|	0.34	A9RSX7
c12847_g1_i2	gi|565477127|ref|XP_006296204.1|	0.34
c70496_g1_i1	gi|449529216|ref|XP_004171597.1|	0.34
c69308_g1_i1	gi|568841231|ref|XP_006474563.1|	0.34
c55427_g1_i1	gi|565462592|ref|XP_006289295.1|	0.34	R0HEI6
c38102_g1_i1	gi|514773309|ref|XP_004967706.1|	0.34
c10384_g2_i1	gi|525344733|ref|NP_001266701.1|	0.34
c15590_g1_i1	gi|449518178|ref|XP_004166120.1|	0.34
c37343_g1_i1	gi|593705078|ref|XP_007152903.1|	0.34
c9978_g1_i1	gi|168014930|ref|XP_001760004.1|	0.34	A9S143
c28640_g5_i2	gi|242081215|ref|XP_002445376.1|	0.34	C5YK60
c56610_g1_i1	gi|571508961|ref|XP_006596059.1|	0.34	K7M630
c70767_g1_i1	gi|226502748|ref|NP_001146087.1|	0.34	B7ZZ37
c65440_g1_i1	gi|567872433|ref|XP_006428806.1|	0.34	V4SXW8
c53613_g1_i1	gi|460387412|ref|XP_004239371.1|	0.34
c68543_g1_i1	gi|255563512|ref|XP_002522758.1|	0.34	B9S9T9
c15932_g1_i2	gi|226533568|ref|NP_001144783.1|	0.34	B6U0P8
c68216_g1_i1	gi|212721210|ref|NP_001132287.1|	0.34
c63548_g1_i1	gi|159469452|ref|XP_001692877.1|	0.33	A8IVH8
c56609_g1_i1	gi|568822361|ref|XP_006465599.1|	0.33
c36622_g1_i1	gi|573922638|ref|XP_006648902.1|	0.33	J3LFF7
c17023_g1_i1	gi|568860062|ref|XP_006483547.1|	0.33
c54487_g1_i1	gi|297803640|ref|XP_002869704.1|	0.33	D7MGM8
c22212_g1_i2	gi|255079910|ref|XP_002503535.1|	0.33
c61975_g1_i1	gi|571523562|ref|XP_006598615.1|	0.33
c56284_g1_i1	gi|565376982|ref|XP_006354973.1|	0.33
c47640_g1_i1	gi|565484852|ref|XP_006300066.1|	0.33
c19195_g1_i3	gi|308804984|ref|XP_003079804.1|	0.33	Q017G1
c31063_g2_i1	gi|293333845|ref|NP_001170286.1|	0.33	C0PMR4
c15981_g1_i1	gi|186501903|ref|NP_001118354.1|	0.33	B3H4Q4
c49742_g1_i1	gi|566221232|ref|XP_006370857.1|	0.33
c18400_g1_i1	gi|596021170|ref|XP_007218974.1|	0.33
c40826_g1_i1	gi|502109219|ref|XP_004493594.1|	0.33
c44717_g1_i1	gi|514811491|ref|XP_004980540.1|	0.33
c6911_g1_i1	gi|596253209|ref|XP_007224738.1|	0.33
c32825_g4_i1	gi|590634297|ref|XP_007028336.1|	0.33
c58316_g1_i1	gi|357136187|ref|XP_003569687.1|	0.33	I1HQZ2
c32061_g1_i3	gi|255581086|ref|XP_002531358.1|	0.33
c40673_g1_i1	gi|15237887|ref|NP_197798.1|	0.33	Q9FL63
c72741_g1_i1	gi|242094084|ref|XP_002437532.1|	0.33	C5Z8W2
c17848_g1_i5	gi|573913249|ref|XP_006644309.1|	0.33	J3L1B3
c6385_g1_i1	gi|357480591|ref|XP_003610581.1|	0.33	G7JMV5
c55944_g1_i1	gi|297719895|ref|NP_001172309.1|	0.33	C7IXJ5
c12372_g1_i1	gi|595793021|ref|XP_007200259.1|	0.33
c56097_g1_i1	gi|566156424|ref|XP_002300861.2|	0.32	B9GT01
c16684_g1_i2	gi|242066066|ref|XP_002454322.1|	0.32	C5XZ98
c28563_g2_i2	gi|568821980|ref|XP_006465418.1|	0.32
c13250_g1_i1	gi|566185338|ref|XP_006380148.1|	0.32	B9N043
c38401_g1_i1	gi|115484445|ref|NP_001065884.1|	0.32	Q53PH9
c58866_g1_i1	gi|302790632|ref|XP_002977083.1|	0.32
c14805_g1_i1	gi|590584376|ref|XP_007015161.1|	0.32
c70174_g1_i1	gi|255575135|ref|XP_002528472.1|	0.32	B9SR53
c69449_g1_i1	gi|514738612|ref|XP_004959174.1|	0.32
c47700_g1_i1	gi|567862002|ref|XP_006423655.1|	0.32
c32587_g2_i2	gi|255079540|ref|XP_002503350.1|	0.32	C1E914
c33648_g1_i1	gi|571481319|ref|XP_006588619.1|	0.32	K7LH02
c46934_g1_i1	gi|449502300|ref|XP_004161602.1|	0.32
c39963_g1_i1	gi|612386262|ref|XP_007508652.1|	0.32
c41080_g1_i1	gi|302784282|ref|XP_002973913.1|	0.32	D8RSH5
c25726_g1_i1	gi|226498318|ref|NP_001147643.1|	0.32
c40721_g1_i1	gi|595790505|ref|XP_007199001.1|	0.32
c47629_g1_i1	gi|168021983|ref|XP_001763520.1|	0.32
c10102_g1_i2	gi|552814363|ref|XP_005844172.1|	0.32	E1ZQ02
c18556_g1_i1	gi|293337042|ref|NP_001170563.1|	0.32	C4IYR4
c19731_g1_i1	gi|514767972|ref|XP_004966373.1|	0.32
c10768_g1_i1	gi|571568183|ref|XP_006606189.1|	0.32
c13909_g1_i1	gi|573945372|ref|XP_006655025.1|	0.32
c57157_g1_i1	gi|514710608|ref|XP_004952074.1|	0.31	K3YQ61
c39647_g1_i1	gi|168048141|ref|XP_001776526.1|	0.31
c69904_g1_i1	gi|353526611|ref|YP_004927679.1|	0.31
c55478_g1_i1	gi|297603848|ref|NP_001054670.2|	0.31	Q0DKN9
c63888_g1_i1	gi|168004127|ref|XP_001754763.1|	0.31	A9RL11
c27311_g1_i1	gi|242034497|ref|XP_002464643.1|	0.31	C5WM84
c38916_g1_i1	gi|596256488|ref|XP_007224802.1|	0.31
c56494_g1_i1	gi|595802994|ref|XP_007201944.1|	0.31
c18261_g1_i1	gi|573942351|ref|XP_006653563.1|	0.31
c28292_g1_i2	gi|460365490|ref|XP_004228634.1|	0.31
c36551_g1_i1	gi|357503375|ref|XP_003621976.1|	0.31	G7KZ01
c17883_g1_i2	gi|586759699|ref|XP_006854068.1|	0.31	U5CZZ7
c22641_g1_i2	gi|595793591|ref|XP_007200544.1|	0.31
c14050_g1_i1	gi|297598689|ref|NP_001046074.2|	0.31	Q6ETM8
c62611_g1_i1	gi|593268832|ref|XP_007136593.1|	0.31
c57606_g1_i1	gi|359492729|ref|XP_002280171.2|	0.31
c30388_g1_i1	gi|357144539|ref|XP_003573328.1|	0.31
c68001_g1_i1	gi|565403425|ref|XP_006367161.1|	0.31
c54062_g1_i1	gi|168033488|ref|XP_001769247.1|	0.31	A9SS73
c63533_g1_i1	gi|302807222|ref|XP_002985324.1|	0.31	D8SPP9
c62758_g1_i1	gi|593790584|ref|XP_007158331.1|	0.31
c34621_g1_i1	gi|357143726|ref|XP_003573028.1|	0.31
c15197_g1_i1	gi|573922539|ref|XP_006648853.1|	0.31
c57084_g1_i1	gi|297798404|ref|XP_002867086.1|	0.31
c30587_g1_i12	gi|297613356|ref|NP_001067045.2|	0.31	Q0IMK1
c47865_g1_i1	gi|242074782|ref|XP_002447327.1|	0.31	C5YAJ9
c45455_g1_i1	gi|226504258|ref|NP_001142597.1|	0.31	B6SKK7
c48356_g1_i1	gi|297800332|ref|XP_002868050.1|	0.31	D7M9H9
c62160_g1_i1	gi|502121564|ref|XP_004497371.1|	0.31
c21249_g1_i3	gi|514722320|ref|XP_004954962.1|	0.31
c72278_g1_i1	gi|590617443|ref|XP_007023792.1|	0.31
c12326_g1_i1	gi|502160145|ref|XP_004511648.1|	0.31
c65816_g1_i1	gi|590600541|ref|XP_007019484.1|	0.31
c72377_g1_i1	gi|224144234|ref|XP_002325229.1|	0.31
c23346_g1_i1	gi|514766452|ref|XP_004966000.1|	0.31	K3Y0E7
c36470_g1_i1	gi|359482226|ref|XP_003632736.1|	0.31
c21249_g1_i5	gi|514722320|ref|XP_004954962.1|	0.31
c9353_g1_i2	gi|302849867|ref|XP_002956462.1|	0.3	D8UCT6
c67920_g1_i1	gi|470148652|ref|XP_004309868.1|	0.3
c13216_g1_i2	gi|115482016|ref|NP_001064601.1|	0.3	Q0IXQ0
c29872_g5_i1	gi|302816732|ref|XP_002990044.1|	0.3	D8T380
c36522_g1_i1	gi|226531940|ref|NP_001146360.1|	0.3	B4FTB9
c18513_g1_i2	gi|242077170|ref|XP_002448521.1|	0.3	C5YFQ5
c24230_g2_i1	gi|159475611|ref|XP_001695912.1|	0.3	A8J3E9
c33267_g1_i1	gi|168020591|ref|XP_001762826.1|	0.3
c21231_g1_i3	gi|514734594|ref|XP_004957948.1|	0.3
c42374_g1_i1	gi|566200747|ref|XP_006376289.1|	0.3	U5FVZ7
c43846_g1_i1	gi|255076669|ref|XP_002502008.1|	0.3	C1E5J1
c68325_g1_i1	gi|586754380|ref|XP_006852807.1|	0.3
c28637_g4_i1	gi|242095440|ref|XP_002438210.1|	0.3	C5Z850
c10321_g1_i1	gi|502165393|ref|XP_004513560.1|	0.3
c33100_g1_i1	gi|357488693|ref|XP_003614634.1|	0.3
c10879_g1_i1	gi|15233178|ref|NP_191070.1|	0.3	Q9M2V6
c13922_g1_i3	gi|255545000|ref|XP_002513561.1|	0.3	B9RIJ2
c69185_g1_i1	gi|168040744|ref|XP_001772853.1|	0.3
c25846_g1_i1	gi|297612186|ref|NP_001068285.2|	0.3	Q0IRL7
c19972_g1_i1	gi|225437257|ref|XP_002275654.1|	0.3
c31133_g1_i3	gi|593488949|ref|XP_007141342.1|	0.3
c9036_g1_i2	gi|357131388|ref|XP_003567320.1|	0.3
c67829_g1_i1	gi|115475575|ref|NP_001061384.1|	0.3	Q6Z592
c39790_g1_i1	gi|571485352|ref|XP_006589823.1|	0.3
c21249_g1_i1	gi|514722320|ref|XP_004954962.1|	0.3
c3551_g1_i2	gi|573962008|ref|XP_006663153.1|	0.3
c27447_g1_i12	gi|590605984|ref|XP_007020631.1|	0.3
c47670_g1_i1	gi|115470741|ref|NP_001058969.1|	0.3
c17330_g1_i1	gi|470122278|ref|XP_004297171.1|	0.29
c1357_g1_i2	gi|357129269|ref|XP_003566287.1|	0.29
c19271_g1_i2	gi|15226114|ref|NP_178800.1|	0.29	Q8S886
c31952_g2_i1	gi|502137236|ref|XP_004503017.1|	0.29
c64521_g1_i1	gi|565349833|ref|XP_006341887.1|	0.29	M1A803
c61384_g1_i1	gi|545353546|ref|XP_005642609.1|	0.29	I0YI46
c61279_g1_i1	gi|514799780|ref|XP_004974827.1|	0.29
c31579_g3_i6	gi|351723049|ref|NP_001237521.1|	0.29
c15723_g1_i1	gi|502145464|ref|XP_004506040.1|	0.29
c63811_g1_i1	gi|514821392|ref|XP_004985376.1|	0.29	K4AGX9
c43668_g1_i1	gi|586644754|ref|XP_006878515.1|	0.29	W1NHM9
c13974_g1_i1	gi|565368814|ref|XP_006351036.1|	0.29
c48811_g1_i1	gi|596224477|ref|XP_007224153.1|	0.29
c3644_g1_i1	gi|302838524|ref|XP_002950820.1|	0.29	D8TWD4
c17797_g2_i1	gi|586717891|ref|XP_006848194.1|	0.29	W1PRB9
c45040_g1_i1	gi|186511362|ref|NP_001118897.1|	0.29	B3H5A4
c26731_g2_i1	gi|514727838|ref|XP_004956319.1|	0.29	K3ZSG1
c29852_g2_i1	gi|449445495|ref|XP_004140508.1|	0.29
c9526_g1_i2	gi|255543471|ref|XP_002512798.1|	0.29
c20730_g2_i2	gi|242069905|ref|XP_002450229.1|	0.29	C5Y439
c54723_g1_i1	gi|502080249|ref|XP_004486505.1|	0.29
c34823_g1_i1	gi|460384717|ref|XP_004238056.1|	0.29	K4BUH7
c23384_g1_i6	gi|470110092|ref|XP_004291321.1|	0.29
c46829_g1_i1	gi|357477565|ref|XP_003609068.1|	0.29	G7JQZ8
c26877_g1_i1	gi|302818538|ref|XP_002990942.1|	0.29	D8T5L8
c49704_g1_i1	gi|502121380|ref|XP_004497295.1|	0.29
c29482_g1_i2	gi|357152367|ref|XP_003576096.1|	0.29
c71900_g1_i1	gi|159487441|ref|XP_001701731.1|	0.29	A8I8J2
c23991_g1_i3	gi|593701189|ref|XP_007151012.1|	0.29
c31425_g1_i4	gi|242040397|ref|XP_002467593.1|	0.29	C5WUG3
c13758_g3_i1	gi|460414195|ref|XP_004252458.1|	0.29
c9261_g1_i1	gi|226498682|ref|NP_001142546.1|	0.29	B6SJD5
c57787_g1_i1	gi|565362393|ref|XP_006347932.1|	0.28
c50440_g1_i1	gi|357500913|ref|XP_003620745.1|	0.28	G7KQG9
c7494_g1_i1	gi|565357604|ref|XP_006345631.1|	0.28
c2845_g1_i1	gi|593782807|ref|XP_007154444.1|	0.28
c31908_g1_i10	gi|115489834|ref|NP_001067404.1|	0.28	Q0ILJ2
c7108_g1_i1	gi|356497411|ref|XP_003517554.1|	0.28
c70679_g1_i1	gi|226530227|ref|NP_001148796.1|	0.28	B6T753
c62358_g1_i1	gi|359476088|ref|XP_002282113.2|	0.28
c14283_g1_i1	gi|566194343|ref|XP_006377558.1|	0.28
c34312_g1_i1	gi|470141737|ref|XP_004306586.1|	0.28
c28822_g1_i4	gi|586642912|ref|XP_006826553.1|	0.28
c63940_g1_i1	gi|470107203|ref|XP_004289938.1|	0.28
c61740_g1_i1	gi|115448231|ref|NP_001047895.1|	0.28	Q6ZFY2
c40357_g1_i1	gi|242081229|ref|XP_002445383.1|	0.28
c30587_g2_i1	gi|357117819|ref|XP_003560659.1|	0.28
c28905_g3_i1	gi|586753888|ref|XP_006852668.1|	0.28
c40776_g1_i1	gi|514788986|ref|XP_004971707.1|	0.28
c46568_g1_i1	gi|502163508|ref|XP_004512862.1|	0.28
c70874_g1_i1	gi|356507275|ref|XP_003522394.1|	0.28	I1JXA3
c55593_g1_i1	gi|567165709|ref|XP_006397617.1|	0.28
c36757_g1_i1	gi|108796930|ref|YP_636230.1|	0.28
c40924_g1_i1	gi|573921457|ref|XP_006648320.1|	0.28
c913_g1_i1	gi|552809559|ref|XP_005842971.1|	0.28	E1ZTN3
c19119_g1_i2	gi|225434054|ref|XP_002273248.1|	0.28
c3061_g1_i1	gi|565442953|ref|XP_006283651.1|	0.28
c18683_g1_i1	gi|565469710|ref|XP_006292658.1|	0.28
c10170_g1_i2	gi|334182255|ref|NP_001184894.1|	0.28	F4HZ99
c67212_g1_i1	gi|552832880|ref|XP_005848430.1|	0.28	E1ZCZ9
c72612_g1_i1	gi|595802971|ref|XP_007201941.1|	0.28
c18816_g1_i3	gi|593785211|ref|XP_007155646.1|	0.28
c62290_g1_i1	gi|225466208|ref|XP_002265938.1|	0.28
c61556_g1_i1	gi|168012318|ref|XP_001758849.1|	0.28	A9RXA0
c70158_g1_i1	gi|168026264|ref|XP_001765652.1|	0.28	A9SH52
c54993_g1_i1	gi|502158103|ref|XP_004511031.1|	0.28
c19688_g1_i7	gi|590688039|ref|XP_007042835.1|	0.28
c54509_g1_i1	gi|357141979|ref|XP_003572416.1|	0.28	I1HZH4
c11633_g1_i1	gi|567862974|ref|XP_006424141.1|	0.28	V4SJY8
c59638_g1_i1	gi|359473408|ref|XP_003631298.1|	0.28
c8804_g1_i1	gi|514739977|ref|XP_004959519.1|	0.28
c18082_g1_i1	gi|470107543|ref|XP_004290104.1|	0.28
c36367_g1_i1	gi|363814268|ref|NP_001242774.1|	0.28
c32053_g1_i3	gi|593695523|ref|XP_007148260.1|	0.28
c19843_g1_i1	gi|568835361|ref|XP_006471740.1|	0.28
c12523_g2_i1	gi|159472903|ref|XP_001694584.1|	0.27	A8IZT8
c29139_g1_i2	gi|297599608|ref|NP_001047439.2|	0.27	Q0DZI5
c20733_g1_i2	gi|242087625|ref|XP_002439645.1|	0.27
c21731_g1_i5	gi|359477666|ref|XP_002285287.2|	0.27	D7SZI3
c58308_g1_i1	gi|357445209|ref|XP_003592882.1|	0.27	G7IL65
c19419_g1_i1	gi|302843591|ref|XP_002953337.1|	0.27
c14809_g1_i2	gi|224107633|ref|XP_002314544.1|	0.27	B9HT99
c7053_g1_i1	gi|308081607|ref|NP_001182778.1|	0.27	B4FHL9
c21276_g1_i2	gi|514751727|ref|XP_004962408.1|	0.27
c12333_g1_i1	gi|568836288|ref|XP_006472177.1|	0.27
c10637_g1_i1	gi|186479012|ref|NP_001117378.1|	0.27	B3H6X4
c71840_g1_i1	gi|297725459|ref|NP_001175093.1|	0.27	Q0D7Y1
c5505_g1_i1	gi|586643784|ref|XP_006826941.1|	0.27	W1NFG3
c69323_g1_i1	gi|242070697|ref|XP_002450625.1|	0.27	C5Y1L5
c19747_g1_i1	gi|357116934|ref|XP_003560231.1|	0.27	I1GUL6
c31908_g1_i1	gi|115489834|ref|NP_001067404.1|	0.27	Q0ILJ2
c353_g1_i1	gi|514772797|ref|XP_004967583.1|	0.27	K3XNG4
c52105_g1_i1	gi|168057613|ref|XP_001780808.1|	0.27	A9TQD6
c34156_g1_i1	gi|586668221|ref|XP_006833490.1|	0.27
c15309_g1_i1	gi|7524870|ref|NP_045872.1|	0.27
c316_g1_i1	gi|168043568|ref|XP_001774256.1|	0.27
c43899_g1_i1	gi|514771357|ref|XP_004967230.1|	0.27	K3Y142
c10689_g1_i1	gi|357124140|ref|XP_003563763.1|	0.27	I1GY20
c63076_g1_i1	gi|357161264|ref|XP_003579033.1|	0.27
c31511_g4_i1	gi|571478652|ref|XP_006587627.1|	0.27
c13690_g3_i1	gi|449464718|ref|XP_004150076.1|	0.27
c16855_g2_i1	gi|586685786|ref|XP_006841768.1|	0.27	W1P697
c15685_g1_i1	gi|514734110|ref|XP_004957840.1|	0.27	K3ZY89
c22547_g2_i1	gi|297723087|ref|NP_001173907.1|	0.27	C7J1A1
c29650_g1_i3	gi|255083635|ref|XP_002508392.1|	0.27	C1FI25
c32112_g4_i1	gi|302761112|ref|XP_002963978.1|	0.27
c49393_g1_i1	gi|297603248|ref|NP_001053665.2|	0.27	Q0JAQ8
c2701_g2_i1	gi|567909031|ref|XP_006446829.1|	0.26	V4W2B0
c24252_g1_i1	gi|302768527|ref|XP_002967683.1|	0.26
c32830_g5_i1	gi|568853977|ref|XP_006480612.1|	0.26
c29923_g1_i1	gi|514813092|ref|XP_004981332.1|	0.26
c33383_g1_i1	gi|567180248|ref|XP_006401828.1|	0.26	V4NBI9
c46736_g1_i1	gi|514725030|ref|XP_004955640.1|	0.26
c56186_g1_i1	gi|552843964|ref|XP_005850974.1|	0.26
c8899_g1_i1	gi|297849118|ref|XP_002892440.1|	0.26	D7KHZ4
c47610_g1_i1	gi|162462257|ref|NP_001105178.1|	0.26
c2516_g1_i2	gi|259490212|ref|NP_001159167.1|	0.26	C0HE41
c37518_g1_i1	gi|573921693|ref|XP_006648436.1|	0.26
c55798_g1_i1	gi|357123795|ref|XP_003563593.1|	0.26	I1GX63
c391_g1_i1	gi|242073442|ref|XP_002446657.1|	0.26	C5YAF0
c31908_g1_i7	gi|115489834|ref|NP_001067404.1|	0.26	Q0ILJ2
c29946_g2_i1	gi|571453823|ref|XP_006579612.1|	0.26
c70473_g1_i1	gi|224137236|ref|XP_002322507.1|	0.26
c60283_g1_i1	gi|308804567|ref|XP_003079596.1|	0.26	Q018C1
c784_g1_i1	gi|502169276|ref|XP_004514575.1|	0.26
c22884_g1_i1	gi|566200883|ref|XP_006376357.1|	0.26
c2570_g1_i1	gi|357142362|ref|XP_003572546.1|	0.26
c27172_g1_i3	gi|470110328|ref|XP_004291436.1|	0.26
c32603_g3_i1	gi|168022312|ref|XP_001763684.1|	0.26
c48163_g1_i1	gi|566184239|ref|XP_006379860.1|	0.26	U5G883
c21005_g1_i2	gi|302838063|ref|XP_002950590.1|	0.26	D8TWA1
c28472_g2_i4	gi|168001661|ref|XP_001753533.1|	0.26
c17580_g2_i2	gi|514780873|ref|XP_004969702.1|	0.26
c57719_g1_i1	gi|470113125|ref|XP_004292777.1|	0.25
c30701_g1_i1	gi|567182172|ref|XP_006402313.1|	0.25	V4NCQ2
c48138_g1_i1	gi|255558512|ref|XP_002520281.1|	0.25
c27974_g1_i1	gi|242076688|ref|XP_002448280.1|	0.25	V4UJS7
c43457_g1_i1	gi|565352483|ref|XP_006343172.1|	0.25
c24885_g1_i4	gi|212275213|ref|NP_001130990.1|	0.25	B4FBB4
c43838_g1_i1	gi|593269052|ref|XP_007136703.1|	0.25
c11008_g1_i1	gi|565431396|ref|XP_006279967.1|	0.25	R0GKN5
c17737_g1_i1	gi|115453423|ref|NP_001050312.1|	0.25	Q0DRB2
c15639_g1_i1	gi|571521638|ref|XP_006598193.1|	0.25
c27394_g1_i2	gi|514817011|ref|XP_004983237.1|	0.25
c67391_g1_i1	gi|566150634|ref|XP_006369477.1|	0.25	U5GUD7
c4199_g1_i1	gi|593263766|ref|XP_007134061.1|	0.25
c10169_g1_i2	gi|514805009|ref|XP_004977370.1|	0.25
c51807_g1_i1	gi|449516359|ref|XP_004165214.1|	0.25
c582_g1_i1	gi|255579714|ref|XP_002530696.1|	0.25
c54959_g1_i1	gi|255558033|ref|XP_002520045.1|	0.25	B9S226
c29739_g1_i2	gi|502117188|ref|XP_004495733.1|	0.25
c12418_g1_i2	gi|115446591|ref|NP_001047075.1|	0.25	Q6ESX9
c71788_g1_i1	gi|357486105|ref|XP_003613340.1|	0.25	G7K453
c15656_g1_i1	gi|514777610|ref|XP_004968861.1|	0.25	K3XDW9
c1517_g1_i1	gi|470131750|ref|XP_004301754.1|	0.25
c61980_g1_i1	gi|586700700|ref|XP_006844854.1|	0.25
c51558_g1_i1	gi|565345997|ref|XP_006340057.1|	0.25
c12890_g1_i1	gi|15235463|ref|NP_192177.1|	0.24	Q9ZQX6
c72608_g1_i1	gi|145341562|ref|XP_001415875.1|	0.24	A4RRC5
c17683_g1_i1	gi|545366625|ref|XP_005648199.1|	0.24	I0YZ36
c3405_g1_i1	gi|357445859|ref|XP_003593207.1|	0.24	G7INW9
c60546_g1_i1	gi|242088099|ref|XP_002439882.1|	0.24	C5YYT6
c63615_g1_i1	gi|255558500|ref|XP_002520275.1|	0.24
c19479_g1_i1	gi|255553223|ref|XP_002517654.1|	0.24	B9RV85
c41251_g1_i1	gi|115441555|ref|NP_001045057.1|	0.24	Q8S0M3
c13575_g1_i1	gi|460410476|ref|XP_004250654.1|	0.24	K4D7Q5
c18121_g1_i1	gi|357113184|ref|XP_003558384.1|	0.24
c15659_g2_i1	gi|449501277|ref|XP_004161326.1|	0.24
c30807_g1_i2	gi|297850552|ref|XP_002893157.1|	0.24
c54059_g1_i1	gi|302796535|ref|XP_002980029.1|	0.24
c27974_g1_i2	gi|242076688|ref|XP_002448280.1|	0.24	V4UJS7
c22763_g1_i2	gi|357129485|ref|XP_003566392.1|	0.24
c48625_g1_i1	gi|115483450|ref|NP_001065395.1|	0.24	Q9AQW1
c31514_g1_i3	gi|567178371|ref|XP_006401281.1|	0.24	V4LG73
c47487_g1_i1	gi|253760831|ref|XP_002489017.1|	0.24	C6JSE8
c7112_g1_i1	gi|351722023|ref|NP_001235182.1|	0.24	C6SX85
c25496_g1_i1	gi|590676701|ref|XP_007039811.1|	0.24
c35534_g1_i1	gi|302821228|ref|XP_002992278.1|	0.24	D8T9J6
c43299_g1_i1	gi|357449777|ref|XP_003595165.1|	0.24
c14586_g1_i1	gi|115481178|ref|NP_001064182.1|	0.24
c13810_g1_i2	gi|356530203|ref|XP_003533673.1|	0.24
c72139_g1_i1	gi|159481251|ref|XP_001698695.1|	0.24	A8J9R1
c34235_g1_i1	gi|596040530|ref|XP_007219990.1|	0.24
c69871_g1_i1	gi|565453316|ref|XP_006286503.1|	0.24	R0FC90
c4599_g1_i1	gi|356574687|ref|XP_003555477.1|	0.24
c26438_g1_i7	gi|566150558|ref|XP_006369439.1|	0.24	U5GQX5
c25800_g1_i2	gi|357116934|ref|XP_003560231.1|	0.24	I1GUL6
c29944_g3_i2	gi|590709460|ref|XP_007048559.1|	0.24
c8658_g1_i1	gi|552815572|ref|XP_005844479.1|	0.24	E1ZNT5
c35939_g1_i1	gi|514766682|ref|XP_004966056.1|	0.24	K3XVW3
c17848_g1_i6	gi|357135312|ref|XP_003569254.1|	0.24
c16441_g1_i1	gi|297602894|ref|NP_001053062.2|	0.24	A3AUS1
c27810_g1_i3	gi|586688572|ref|XP_006842475.1|	0.24
c12945_g1_i1	gi|514730744|ref|XP_004957013.1|	0.24	K3ZSM3
c27768_g1_i7	gi|514759970|ref|XP_004964427.1|	0.23
c44719_g1_i1	gi|593788876|ref|XP_007157477.1|	0.23
c61086_g1_i1	gi|357135838|ref|XP_003569515.1|	0.23	I1HQ58
c26142_g1_i4	gi|514810633|ref|XP_004980111.1|	0.23
c57889_g1_i1	gi|168064587|ref|XP_001784242.1|	0.23	A9U062
c57852_g1_i1	gi|593700303|ref|XP_007150590.1|	0.23
c73209_g1_i1	gi|168053757|ref|XP_001779301.1|	0.23
c15888_g1_i1	gi|514800560|ref|XP_004975204.1|	0.23
c67338_g1_i1	gi|545358548|ref|XP_005644833.1|	0.23	I0YPH0
c55161_g1_i1	gi|115452125|ref|NP_001049663.1|	0.23
c9036_g1_i1	gi|357131388|ref|XP_003567320.1|	0.23
c15637_g1_i1	gi|573941289|ref|XP_006653036.1|	0.23	J3M2Q8
c24063_g2_i1	gi|115487924|ref|NP_001066449.1|	0.23	Q2QVE2
c13166_g1_i2	gi|357165027|ref|XP_003580245.1|	0.23
c490_g1_i1	gi|568833540|ref|XP_006470950.1|	0.23
c31908_g1_i3	gi|514776572|ref|XP_004968511.1|	0.23	K3XEE3
c59488_g1_i1	gi|168020794|ref|XP_001762927.1|	0.23	A9S9B5
c8279_g1_i1	gi|552814628|ref|XP_005844237.1|	0.23	E1ZPW4
c16094_g1_i1	gi|552848867|ref|XP_005852206.1|	0.23
c15299_g2_i1	gi|565477465|ref|XP_006296373.1|	0.23	R0G1W7
c14292_g1_i1	gi|357489147|ref|XP_003614861.1|	0.23
c24592_g1_i2	gi|357158274|ref|XP_003578074.1|	0.23	I1IPW4
c51779_g1_i1	gi|302769021|ref|XP_002967930.1|	0.23	D8RA66
c53852_g1_i1	gi|502105652|ref|XP_004492855.1|	0.23
c10690_g1_i1	gi|590714400|ref|XP_007049904.1|	0.23
c34746_g1_i1	gi|356574222|ref|XP_003555250.1|	0.23
c12418_g1_i1	gi|115446591|ref|NP_001047075.1|	0.23	Q6ESX9
c31636_g1_i9	gi|567202022|ref|XP_006407861.1|	0.23	V4LZL8
c54438_g1_i1	gi|470141194|ref|XP_004306320.1|	0.23
c19474_g1_i1	gi|242065478|ref|XP_002454028.1|	0.23	C5XV10
c16387_g1_i4	gi|573951523|ref|XP_006658044.1|	0.23	J3MNJ2
c34629_g1_i1	gi|115454069|ref|NP_001050635.1|	0.23	Q0DQD9
c50339_g1_i1	gi|242060310|ref|XP_002451444.1|	0.23	C5XT56
c25982_g2_i2	gi|593690330|ref|XP_007145766.1|	0.23
c17848_g1_i4	gi|573913249|ref|XP_006644309.1|	0.23	J3L1B3
c19474_g1_i2	gi|242065478|ref|XP_002454028.1|	0.23	C5XV10
c55505_g1_i1	gi|302848667|ref|XP_002955865.1|	0.23	D8UB83
c24546_g2_i1	gi|514818030|ref|XP_004983726.1|	0.23	K4A946
c25843_g2_i1	gi|357128653|ref|XP_003565985.1|	0.23	I1HDJ6
c43490_g1_i1	gi|242066994|ref|XP_002454786.1|	0.23
c45068_g1_i1	gi|242093620|ref|XP_002437300.1|	0.23
c12741_g1_i1	gi|590701404|ref|XP_007046394.1|	0.23
c8419_g1_i1	gi|470109813|ref|XP_004291184.1|	0.22
c17643_g1_i1	gi|573932317|ref|XP_006651264.1|	0.22
c57761_g1_i1	gi|568882482|ref|XP_006494057.1|	0.22
c37866_g1_i1	gi|566257222|ref|XP_006388489.1|	0.22	U7E0Q9
c56406_g1_i1	gi|514809089|ref|XP_004979374.1|	0.22	K3ZI31
c41717_g1_i1	gi|357499723|ref|XP_003620150.1|	0.22	G7KKB4
c4736_g1_i1	gi|242052733|ref|XP_002455512.1|	0.22	C5XI59
c15434_g1_i1	gi|359476173|ref|XP_002285478.2|	0.22
c11812_g1_i1	gi|566205651|ref|XP_002322048.2|	0.22	B9IE23
c31023_g3_i1	gi|242050276|ref|XP_002462882.1|	0.22	C5X978
c71461_g1_i1	gi|242036433|ref|XP_002465611.1|	0.22	C5WRS3
c55137_g1_i1	gi|567213798|ref|XP_006410969.1|	0.22
c16765_g1_i3	gi|514808780|ref|XP_004979224.1|	0.22
c15075_g1_i1	gi|514738093|ref|XP_004959043.1|	0.22
c72523_g1_i1	gi|351721958|ref|NP_001237739.1|	0.22	C6T2F9
c43626_g1_i1	gi|567905696|ref|XP_006445336.1|	0.22	V4U8P7
c35681_g1_i1	gi|590592294|ref|XP_007017239.1|	0.22
c8077_g1_i1	gi|590589433|ref|XP_007016449.1|	0.22
c26751_g1_i6	gi|357517285|ref|XP_003628931.1|	0.22	G7LJB1
c31603_g1_i2	gi|225457624|ref|XP_002274365.1|	0.22
c17475_g1_i1	gi|334184861|ref|NP_001189728.1|	0.22	F4IKY7
c53577_g1_i1	gi|460371638|ref|XP_004231642.1|	0.22
c14333_g1_i1	gi|552842240|ref|XP_005850512.1|	0.22	E1Z6U2
c31292_g2_i1	gi|514787095|ref|XP_004971250.1|	0.22
c29396_g3_i1	gi|573922025|ref|XP_006648598.1|	0.22
c10302_g1_i1	gi|242090065|ref|XP_002440865.1|	0.22
c26478_g1_i1	gi|303272555|ref|XP_003055639.1|	0.22	C1MIB4
c37506_g1_i1	gi|590613941|ref|XP_007022810.1|	0.22
c48820_g1_i1	gi|145340996|ref|XP_001415602.1|	0.22	A4RRN9
c12973_g1_i2	gi|449496222|ref|XP_004160077.1|	0.22
c62197_g1_i1	gi|242088255|ref|XP_002439960.1|	0.22	C5YZS3
c70082_g1_i1	gi|470148343|ref|XP_004309727.1|	0.22
c16517_g2_i1	gi|514797255|ref|XP_004973751.1|	0.22
c41530_g1_i1	gi|115476436|ref|NP_001061814.1|	0.22	Q7EYC3
c42105_g1_i1	gi|460377716|ref|XP_004234636.1|	0.22
c27292_g6_i2	gi|565350566|ref|XP_006342239.1|	0.22
c8158_g1_i1	gi|115461569|ref|NP_001054384.1|	0.22	Q5KQP4
c4325_g1_i1	gi|357168302|ref|XP_003581582.1|	0.22
c13902_g1_i1	gi|514802933|ref|XP_004976358.1|	0.22
c28008_g2_i2	gi|573915254|ref|XP_006645284.1|	0.22
c44759_g1_i1	gi|302785213|ref|XP_002974378.1|	0.22
c31192_g4_i1	gi|168052408|ref|XP_001778642.1|	0.21	A9TJ73
c71170_g1_i1	gi|567145677|ref|XP_006415313.1|	0.21
c10013_g1_i2	gi|297825753|ref|XP_002880759.1|	0.21	D7LCS6
c66940_g1_i1	gi|567896512|ref|XP_006440744.1|	0.21	V4VMD3
c42523_g1_i1	gi|145337405|ref|NP_177278.3|	0.21	Q0WL80
c33628_g1_i1	gi|15224671|ref|NP_180698.1|	0.21	Q9SIC9
c60409_g1_i1	gi|357137959|ref|XP_003570566.1|	0.21	I1IEV0
c39831_g1_i1	gi|567188403|ref|XP_006404089.1|	0.21
c35998_g1_i1	gi|225462553|ref|XP_002267280.1|	0.21
c36192_g1_i1	gi|514788934|ref|XP_004971694.1|	0.21
c69563_g1_i1	gi|302794841|ref|XP_002979184.1|	0.21	D8S7E3
c29908_g3_i1	gi|590717941|ref|XP_007050709.1|	0.21
c37069_g1_i1	gi|255556812|ref|XP_002519439.1|	0.21
c1854_g1_i2	gi|145351473|ref|XP_001420101.1|	0.21	A4S3I3
c2746_g1_i1	gi|590599731|ref|XP_007019264.1|	0.21
c60264_g1_i1	gi|593332557|ref|XP_007139704.1|	0.21
c12931_g1_i2	gi|242075950|ref|XP_002447911.1|	0.21	C5Y978
c11074_g1_i1	gi|566211658|ref|XP_006372881.1|	0.21
c70830_g1_i1	gi|357121010|ref|XP_003562215.1|	0.21	I1HAQ5
c29159_g4_i1	gi|308799361|ref|XP_003074461.1|	0.21	Q01G32
c7146_g1_i1	gi|302757009|ref|XP_002961928.1|	0.21	D8QTX4
c33898_g1_i1	gi|566177711|ref|XP_006381986.1|	0.21	U5G8B3
c68163_g1_i1	gi|566159431|ref|XP_006386816.1|	0.21	B9GTD7
c32195_g6_i1	gi|297605926|ref|NP_001057747.2|	0.21	Q0DBW2
c54253_g1_i1	gi|242074080|ref|XP_002446976.1|	0.21	C5YEG2
c62600_g1_i1	gi|460384742|ref|XP_004238068.1|	0.21	K4BUJ1
c16765_g1_i2	gi|514808780|ref|XP_004979224.1|	0.21
c34463_g1_i1	gi|242071911|ref|XP_002451232.1|	0.21	C5Y7H7
c61613_g1_i1	gi|297799092|ref|XP_002867430.1|	0.21	D7MD67
c24546_g2_i5	gi|514818030|ref|XP_004983726.1|	0.21	K4A946
c11719_g1_i1	gi|565368399|ref|XP_006350834.1|	0.21
c33480_g1_i1	gi|590623394|ref|XP_007025310.1|	0.21
c30526_g1_i3	gi|470126429|ref|XP_004299187.1|	0.21
c62712_g1_i1	gi|514733933|ref|XP_004957794.1|	0.2
c462_g1_i1	gi|303283128|ref|XP_003060855.1|	0.2	C1MYW8
c71056_g1_i1	gi|302792765|ref|XP_002978148.1|	0.2	D8S3S2
c46639_g1_i1	gi|356523221|ref|XP_003530240.1|	0.2	C6F116
c70959_g1_i1	gi|612395296|ref|XP_007513168.1|	0.2
c53837_g1_i1	gi|255085370|ref|XP_002505116.1|	0.2
c668_g1_i1	gi|357151106|ref|XP_003575682.1|	0.2
c4946_g1_i2	gi|545362990|ref|XP_005646692.1|	0.2	I0YUS9
c4736_g1_i2	gi|212721016|ref|NP_001132784.1|	0.2	B4FI36
c69892_g1_i1	gi|593268463|ref|XP_007136409.1|	0.2
c48663_g1_i1	gi|168036197|ref|XP_001770594.1|	0.2	A9SW89
c5126_g1_i1	gi|297803940|ref|XP_002869854.1|	0.2	D7MEB0
c67293_g1_i1	gi|357485283|ref|XP_003612929.1|	0.2
c41123_g1_i1	gi|357519225|ref|XP_003629901.1|	0.2	G7L820
c11795_g1_i1	gi|115450929|ref|NP_001049065.1|	0.2	Q0DUV9
c15043_g1_i1	gi|242056325|ref|XP_002457308.1|	0.2	C5XP87
c14000_g1_i1	gi|470104671|ref|XP_004288721.1|	0.2
c36003_g1_i1	gi|514744465|ref|XP_004960641.1|	0.2
c42017_g1_i1	gi|357133691|ref|XP_003568457.1|	0.2	I1HJF9
c17154_g1_i2	gi|242063680|ref|XP_002453129.1|	0.2	C5XRJ9
c31874_g3_i6	gi|242088941|ref|XP_002440303.1|	0.2
c5947_g1_i1	gi|590577001|ref|XP_007013113.1|	0.2
c12759_g1_i2	gi|242042640|ref|XP_002459191.1|	0.2	C5X6I8
c32246_g1_i3	gi|573924924|ref|XP_006650021.1|	0.2	J3LNE1
c426_g1_i1	gi|302809807|ref|XP_002986596.1|	0.2	D8ST99
c29888_g1_i1	gi|115472481|ref|NP_001059839.1|	0.2
c49182_g1_i1	gi|460395957|ref|XP_004243546.1|	0.2
c12003_g1_i1	gi|308813283|ref|XP_003083948.1|	0.2	Q00TA1
c3266_g1_i1	gi|357140615|ref|XP_003571860.1|	0.2
c50756_g1_i1	gi|115441353|ref|NP_001044956.1|	0.2	Q0JHA8
c18752_g1_i1	gi|514787068|ref|XP_004971244.1|	0.2	K3XP40
c22454_g1_i1	gi|514743700|ref|XP_004960450.1|	0.2	K3ZB71
c65459_g1_i1	gi|242055787|ref|XP_002457039.1|	0.19
c63466_g1_i1	gi|242097044|ref|XP_002439012.1|	0.19	C5Z1T2
c17820_g1_i1	gi|514751843|ref|XP_004962437.1|	0.19	K3ZD92
c50728_g1_i1	gi|567209133|ref|XP_006409737.1|	0.19
c2337_g1_i1	gi|566171030|ref|XP_006383201.1|	0.19	B9MXP5
c50724_g1_i1	gi|502153984|ref|XP_004509534.1|	0.19
c12551_g1_i1	gi|159477299|ref|XP_001696748.1|	0.19	A8J505
c55687_g1_i1	gi|297723245|ref|NP_001173986.1|	0.19	C7J0Z8
c69461_g1_i1	gi|596092112|ref|XP_007221339.1|	0.19
c72137_g1_i1	gi|567135155|ref|XP_006393691.1|	0.19	V4KM59
c38182_g1_i1	gi|586693994|ref|XP_006843448.1|	0.19	W1PB02
c39063_g1_i1	gi|302830658|ref|XP_002946895.1|	0.19	D8TKT4
c26473_g1_i1	gi|514753894|ref|XP_004962906.1|	0.19	K3ZBC4
c33038_g1_i1	gi|186519018|ref|NP_195733.2|	0.19	F4K7Y4
c51616_g1_i1	gi|514769426|ref|XP_004966742.1|	0.19
c2778_g1_i1	gi|571457411|ref|XP_006580712.1|	0.19
c42396_g1_i1	gi|242095078|ref|XP_002438029.1|	0.19	C5Z6E3
c37462_g1_i1	gi|212722504|ref|NP_001131250.1|	0.19	B4FBT7
c17023_g1_i3	gi|567916380|ref|XP_006450196.1|	0.19
c5776_g1_i1	gi|357140864|ref|XP_003571982.1|	0.19
c29614_g1_i16	gi|255566323|ref|XP_002524148.1|	0.19	B9SDS9
c62956_g1_i1	gi|460386436|ref|XP_004238904.1|	0.19
c64018_g1_i1	gi|596292321|ref|XP_007226483.1|	0.19
c33203_g1_i1	gi|159481692|ref|XP_001698912.1|	0.19	A8JAH7
c29944_g3_i1	gi|590709460|ref|XP_007048559.1|	0.19
c62265_g1_i1	gi|514820544|ref|XP_004984959.1|	0.19	K4AE25
c36940_g1_i1	gi|502182691|ref|XP_004516977.1|	0.19
c14924_g1_i1	gi|514774783|ref|XP_004968064.1|	0.19
c43011_g1_i1	gi|470129710|ref|XP_004300752.1|	0.19
c21881_g1_i1	gi|552828552|ref|XP_005847511.1|	0.19	E1ZG58
c8906_g1_i1	gi|255082938|ref|XP_002504455.1|	0.19	C1ED96
c67699_g1_i1	gi|567141885|ref|XP_006395481.1|	0.19
c32395_g1_i6	gi|514754615|ref|XP_004963079.1|	0.19	K3Z3F2
c26001_g1_i2	gi|514774959|ref|XP_004968113.1|	0.19	K3XKV9
c20442_g1_i2	gi|293336798|ref|NP_001168801.1|	0.19	C0P987
c27382_g2_i1	gi|565478852|ref|XP_006297066.1|	0.19	R0HJU1
c27874_g1_i2	gi|567138445|ref|XP_006394504.1|	0.19	V4K1L7
c50685_g1_i1	gi|357500153|ref|XP_003620365.1|	0.19
c15288_g1_i1	gi|359496201|ref|XP_002267074.2|	0.19
c23503_g1_i1	gi|225428106|ref|XP_002278304.1|	0.18
c27132_g1_i1	gi|470134940|ref|XP_004303294.1|	0.18
c40054_g1_i1	gi|15227073|ref|NP_180494.1|	0.18	Q9ZW16
c64711_g1_i1	gi|593785351|ref|XP_007155716.1|	0.18
c6797_g1_i1	gi|449471832|ref|XP_004153421.1|	0.18
c41037_g1_i1	gi|308810787|ref|XP_003082702.1|	0.18	Q00WV2
c16185_g1_i1	gi|357481615|ref|XP_003611093.1|	0.18	G7KC35
c32626_g5_i1	gi|168070853|ref|XP_001786962.1|	0.18	A9U7X9
c1914_g1_i1	gi|357143100|ref|XP_003572803.1|	0.18
c42243_g1_i1	gi|145354230|ref|XP_001421394.1|	0.18	A4S751
c31091_g4_i1	gi|502124343|ref|XP_004498486.1|	0.18
c20243_g1_i2	gi|502132363|ref|XP_004501323.1|	0.18
c19224_g1_i1	gi|565480414|ref|XP_006297847.1|	0.18	R0HYR9
c33821_g1_i1	gi|357150758|ref|XP_003575566.1|	0.18
c63793_g1_i1	gi|357158886|ref|XP_003578271.1|	0.18
c57093_g1_i1	gi|502124248|ref|XP_004498445.1|	0.18
c22391_g1_i1	gi|297727475|ref|NP_001176101.1|	0.18
c2856_g1_i1	gi|573964799|ref|XP_006664520.1|	0.18
c16760_g1_i1	gi|612385735|ref|XP_007508388.1|	0.18
c62732_g1_i1	gi|502158308|ref|XP_004511100.1|	0.18
c23682_g1_i1	gi|565444152|ref|XP_006284027.1|	0.18	R0GX76
c17155_g1_i3	gi|255573406|ref|XP_002527629.1|	0.18	B9SNR0
c24919_g2_i1	gi|357116350|ref|XP_003559945.1|	0.18	I1GS74
c54758_g1_i1	gi|253760472|ref|XP_002488985.1|	0.18
c32741_g1_i1	gi|545363857|ref|XP_005647024.1|	0.18
c40362_g1_i1	gi|596240590|ref|XP_007224474.1|	0.17
c35794_g1_i1	gi|586711886|ref|XP_006846902.1|	0.17	W1PKC1
c21828_g1_i1	gi|514749329|ref|XP_004961831.1|	0.17
c12462_g1_i1	gi|571533655|ref|XP_006600429.1|	0.17
c54752_g1_i1	gi|168045586|ref|XP_001775258.1|	0.17
c55989_g1_i1	gi|145331115|ref|NP_001078049.1|	0.17
c54708_g1_i1	gi|566259040|ref|XP_006389085.1|	0.17	U7E0F6
c7009_g1_i1	gi|514723122|ref|XP_004955165.1|	0.17
c54621_g1_i1	gi|308811687|ref|XP_003083151.1|	0.17	Q00VK1
c11088_g1_i1	gi|357128653|ref|XP_003565985.1|	0.17	I1HDJ6
c3669_g1_i1	gi|514779306|ref|XP_004969317.1|	0.17
c26409_g1_i1	gi|357462093|ref|XP_003601328.1|	0.17	G7IEP9
c44916_g1_i1	gi|145349264|ref|XP_001419057.1|	0.17
c4512_g1_i1	gi|357481657|ref|XP_003611114.1|	0.17	G7KDD7
c33238_g1_i1	gi|242042115|ref|XP_002468452.1|	0.17	C5WWV9
c57158_g1_i1	gi|357154080|ref|XP_003576663.1|	0.17
c57929_g1_i1	gi|596295169|ref|XP_007226961.1|	0.17
c40344_g1_i1	gi|357119522|ref|XP_003561487.1|	0.17
c31216_g2_i1	gi|115448971|ref|NP_001048265.1|	0.16	Q6ZHF3
c619_g1_i1	gi|356522440|ref|XP_003529854.1|	0.16	K7KZN0
c19312_g1_i1	gi|590574519|ref|XP_007012425.1|	0.16
c9138_g1_i1	gi|226528830|ref|NP_001141446.1|	0.16	B4FW92
c45953_g1_i1	gi|168015901|ref|XP_001760488.1|	0.16	A9S2A8
c67522_g1_i1	gi|568840793|ref|XP_006474350.1|	0.16
c58073_g1_i1	gi|145360324|ref|NP_180151.3|	0.16	Q0WQB7
c16952_g1_i2	gi|449518095|ref|XP_004166079.1|	0.16
c4840_g1_i1	gi|460407566|ref|XP_004249223.1|	0.16	K4D2M5
c52155_g1_i1	gi|586700991|ref|XP_006844916.1|	0.16
c9177_g1_i1	gi|224087058|ref|XP_002308047.1|	0.16	B9HA68
c68845_g1_i1	gi|242088745|ref|XP_002440205.1|	0.16	C5YV27
c19543_g2_i1	gi|302783703|ref|XP_002973624.1|	0.16	D8RRQ9
c44765_g1_i1	gi|460378756|ref|XP_004235134.1|	0.16
c12549_g1_i2	gi|242054109|ref|XP_002456200.1|	0.16	C5XHI4
c71487_g1_i1	gi|255554769|ref|XP_002518422.1|	0.16	B9RXF3
c60647_g1_i1	gi|357129742|ref|XP_003566520.1|	0.16
c20213_g1_i1	gi|567870699|ref|XP_006427971.1|	0.16	V4SVN9
c26356_g1_i1	gi|590606930|ref|XP_007020868.1|	0.16
c43941_g1_i1	gi|357167967|ref|XP_003581418.1|	0.16	I1IWG0
c34237_g1_i1	gi|226497170|ref|NP_001141925.1|	0.16
c9152_g1_i2	gi|596287485|ref|XP_007225782.1|	0.16
c59572_g1_i1	gi|356504464|ref|XP_003521016.1|	0.16	I1JME1
c51258_g1_i1	gi|566200009|ref|XP_002319250.2|	0.16
c19688_g1_i2	gi|590688039|ref|XP_007042835.1|	0.16
c30510_g3_i1	gi|255589174|ref|XP_002534863.1|	0.16	B9T9E4
c11118_g1_i2	gi|571571183|ref|XP_006606789.1|	0.16
c3789_g1_i1	gi|357514247|ref|XP_003627412.1|	0.16	G7L934
c48904_g1_i1	gi|514718402|ref|XP_004953983.1|	0.16	K3Z0V9
c54376_g1_i1	gi|514755665|ref|XP_004963338.1|	0.16	K3ZA72
c34697_g1_i1	gi|514736653|ref|XP_004958472.1|	0.16
c29959_g1_i4	gi|573945889|ref|XP_006655281.1|	0.16	J3M6T6
c26249_g2_i2	gi|566156867|ref|XP_002300970.2|	0.16	B9GU12
c7312_g1_i1	gi|595913320|ref|XP_007214558.1|	0.16
c61160_g1_i1	gi|359494617|ref|XP_002265730.2|	0.16
c25162_g1_i1	gi|15235280|ref|NP_194568.1|	0.16	O49447
c68434_g1_i1	gi|242081143|ref|XP_002445340.1|	0.16
c16855_g2_i2	gi|586746584|ref|XP_006850653.1|	0.15
c60349_g1_i1	gi|308799553|ref|XP_003074557.1|	0.15
c31577_g2_i3	gi|573922025|ref|XP_006648598.1|	0.15
c18653_g1_i1	gi|552841471|ref|XP_005850316.1|	0.15	E1Z7Q7
c73010_g1_i1	gi|567875757|ref|XP_006430468.1|	0.15	V4S896
c45478_g1_i1	gi|357157109|ref|XP_003577688.1|	0.15
c72326_g1_i1	gi|357128106|ref|XP_003565717.1|	0.15
c14340_g1_i2	gi|115487912|ref|NP_001066443.1|	0.15	Q2QVG8
c64361_g1_i1	gi|225451036|ref|XP_002284922.1|	0.15
c3631_g1_i1	gi|356538079|ref|XP_003537532.1|	0.15
c42406_g1_i1	gi|242070901|ref|XP_002450727.1|	0.15
c4799_g1_i1	gi|514758075|ref|XP_004963944.1|	0.15
c25976_g2_i1	gi|514820409|ref|XP_004984893.1|	0.15
c10306_g1_i1	gi|357440643|ref|XP_003590599.1|	0.15	G7IDL4
c32195_g4_i3	gi|596293187|ref|XP_007226626.1|	0.15
c37809_g1_i1	gi|255544252|ref|XP_002513188.1|	0.15	B9RHG9
c16372_g1_i1	gi|514761950|ref|XP_004964913.1|	0.15
c16795_g1_i1	gi|226529915|ref|NP_001152543.1|	0.15	B6UFL7
c72700_g1_i1	gi|514777651|ref|XP_004968880.1|	0.15
c7933_g1_i1	gi|357436159|ref|XP_003588355.1|	0.15	G7I9T8
c29539_g1_i1	gi|514713034|ref|XP_004952657.1|	0.15
c42251_g1_i1	gi|357118528|ref|XP_003561006.1|	0.15
c24562_g1_i1	gi|593548919|ref|XP_007142367.1|	0.15
c13084_g1_i1	gi|224068394|ref|XP_002302735.1|	0.15	B9GSD8
c34096_g1_i1	gi|573912653|ref|XP_006644031.1|	0.15
c41725_g1_i1	gi|567199432|ref|XP_006407132.1|	0.15	V4LDR8
c41877_g1_i1	gi|573926093|ref|XP_006650582.1|	0.15
c31560_g2_i1	gi|566159957|ref|XP_002301834.2|	0.15	B9GRA8
c60865_g1_i1	gi|571459550|ref|XP_006581445.1|	0.15	I1K9D1
c60270_g1_i1	gi|590612428|ref|XP_007022381.1|	0.15
c2446_g1_i1	gi|18424195|ref|NP_568897.1|	0.15	Q9FIG3
c31929_g5_i1	gi|302787497|ref|XP_002975518.1|	0.15	D8RWT6
c1361_g1_i1	gi|449526084|ref|XP_004170044.1|	0.15
c2294_g1_i1	gi|449519703|ref|XP_004166874.1|	0.15
c31427_g1_i2	gi|514744851|ref|XP_004960737.1|	0.15	K3Z9A4
c18615_g1_i5	gi|586684601|ref|XP_006841445.1|	0.15	W1P808
c18248_g1_i4	gi|514777782|ref|XP_004968940.1|	0.15
c2808_g1_i1	gi|226498058|ref|NP_001145298.1|	0.15	B6UB56
c28152_g1_i1	gi|302802371|ref|XP_002982940.1|	0.15
c44237_g1_i1	gi|449533191|ref|XP_004173560.1|	0.14
c21854_g1_i3	gi|297608865|ref|NP_001062288.2|	0.14	Q0J4B8
c24642_g1_i5	gi|565467826|ref|XP_006291793.1|	0.14	R0FR63
c59730_g1_i1	gi|22330284|ref|NP_683438.1|	0.14	Q3ECM9
c30171_g2_i1	gi|293336057|ref|NP_001169326.1|	0.14	Q6VGS4
c19057_g2_i1	gi|224086090|ref|XP_002307810.1|	0.14	B9H5U7
c29727_g1_i1	gi|302853973|ref|XP_002958498.1|	0.14	D8UIL7
c57853_g1_i1	gi|552841404|ref|XP_005850299.1|	0.14
c65338_g1_i1	gi|586747305|ref|XP_006850818.1|	0.14
c72393_g1_i1	gi|359478071|ref|XP_002269632.2|	0.14
c47452_g1_i1	gi|545371509|ref|XP_005650309.1|	0.14	I0Z546
c40843_g1_i1	gi|297726173|ref|NP_001175450.1|	0.14	C7J692
c22852_g1_i1	gi|357462465|ref|XP_003601514.1|	0.14
c27645_g1_i1	gi|242033379|ref|XP_002464084.1|	0.14	C5WPN2
c69613_g1_i1	gi|593269088|ref|XP_007136721.1|	0.14
c43111_g1_i1	gi|303276935|ref|XP_003057761.1|	0.14	C1MQH7
c61011_g1_i1	gi|297728223|ref|NP_001176475.1|	0.14	C7J905
c36444_g1_i1	gi|255588846|ref|XP_002534737.1|	0.14	B9T918
c18797_g1_i1	gi|115488182|ref|NP_001066578.1|	0.14	Q2QTU0
c53825_g1_i1	gi|514795379|ref|XP_004973285.1|	0.14	K3YGE3
c64063_g1_i1	gi|566175164|ref|XP_006381181.1|	0.14
c18921_g1_i1	gi|514819801|ref|XP_004984594.1|	0.14	K4AAS8
c2649_g1_i1	gi|168027908|ref|XP_001766471.1|	0.14	A9SJ97
c19688_g1_i1	gi|590688039|ref|XP_007042835.1|	0.14
c23457_g1_i2	gi|242092316|ref|XP_002436648.1|	0.14	C5Z618
c862_g1_i2	gi|357142439|ref|XP_003572572.1|	0.14	I1IA38
c64114_g1_i1	gi|573962918|ref|XP_006663606.1|	0.14	J3N9P0
c19574_g1_i2	gi|573941429|ref|XP_006653104.1|	0.14
c56503_g1_i1	gi|357119201|ref|XP_003561334.1|	0.14	I1H2Z7
c20380_g1_i2	gi|255085572|ref|XP_002505217.1|	0.14	C1EE48
c6462_g2_i2	gi|242090523|ref|XP_002441094.1|	0.14	C5YXU4
c9404_g1_i2	gi|595859625|ref|XP_007210982.1|	0.14
c19271_g1_i4	gi|15226114|ref|NP_178800.1|	0.13	Q8S886
c38316_g1_i1	gi|593266476|ref|XP_007135416.1|	0.13
c53875_g1_i1	gi|565448705|ref|XP_006285178.1|	0.13
c11452_g1_i1	gi|568852355|ref|XP_006479843.1|	0.13
c66225_g1_i1	gi|168037733|ref|XP_001771357.1|	0.13	A9SYC2
c54931_g1_i1	gi|357134011|ref|XP_003568613.1|	0.13	I1HK66
c72966_g1_i1	gi|293331025|ref|NP_001169836.1|	0.13	C0PIL2
c40575_g1_i1	gi|242086238|ref|XP_002443544.1|	0.13	C5YRX3
c31023_g3_i2	gi|514804803|ref|XP_004977273.1|	0.13	K3Y682
c58093_g1_i1	gi|302787553|ref|XP_002975546.1|	0.13
c35389_g1_i1	gi|565457523|ref|XP_006286888.1|	0.13	R0FD62
c34398_g1_i1	gi|470131774|ref|XP_004301766.1|	0.13
c68556_g1_i1	gi|302840688|ref|XP_002951896.1|	0.13	D8TZX1
c7965_g1_i2	gi|302761254|ref|XP_002964049.1|	0.13	D8QZB8
c33562_g1_i1	gi|514737493|ref|XP_004958885.1|	0.13	K3ZSL2
c70897_g1_i1	gi|565395384|ref|XP_006363319.1|	0.13
c19767_g1_i1	gi|565385007|ref|XP_006358412.1|	0.13
c20185_g1_i2	gi|242077318|ref|XP_002448595.1|	0.13	C5YGQ0
c53413_g1_i1	gi|586669338|ref|XP_006836351.1|	0.13	W1NX12
c9390_g1_i1	gi|573921595|ref|XP_006648388.1|	0.13
c69237_g1_i1	gi|168048447|ref|XP_001776678.1|	0.13	A9TDM1
c37520_g1_i1	gi|593787646|ref|XP_007156862.1|	0.13
c17655_g1_i3	gi|139388076|ref|YP_001123268.1|	0.13	K3ZB15
c61551_g1_i1	gi|168014234|ref|XP_001759657.1|	0.13	A9RZM8
c30549_g1_i9	gi|357441439|ref|XP_003590997.1|	0.13	G7I6V3
c64697_g1_i1	gi|590598484|ref|XP_007018909.1|	0.13
c12923_g1_i1	gi|356511630|ref|XP_003524526.1|	0.13	I1K1C9
c60272_g1_i1	gi|255558870|ref|XP_002520458.1|	0.13	B9S389
c56641_g1_i1	gi|470141394|ref|XP_004306418.1|	0.13
c27510_g1_i7	gi|514747020|ref|XP_004961268.1|	0.13
c16032_g1_i1	gi|514787148|ref|XP_004971259.1|	0.13	K3XQ21
c24247_g1_i2	gi|586699919|ref|XP_006844688.1|	0.13	W1PEI3
c32928_g2_i1	gi|514813690|ref|XP_004981627.1|	0.13
c39078_g1_i1	gi|565442106|ref|XP_006283382.1|	0.13
c9515_g1_i1	gi|568882876|ref|XP_006494229.1|	0.13
c55552_g1_i1	gi|460387163|ref|XP_004239257.1|	0.13
c19271_g1_i1	gi|15226114|ref|NP_178800.1|	0.12	Q8S886
c38285_g1_i1	gi|255570519|ref|XP_002526217.1|	0.12
c22457_g2_i1	gi|565484240|ref|XP_006299760.1|	0.12	R0I833
c14875_g1_i1	gi|115451943|ref|NP_001049572.1|	0.12
c4652_g1_i1	gi|357462499|ref|XP_003601531.1|	0.12	G7J8V1
c63095_g1_i1	gi|460383039|ref|XP_004237242.1|	0.12
c16158_g1_i2	gi|357146432|ref|XP_003573990.1|	0.12
c19271_g1_i5	gi|15226114|ref|NP_178800.1|	0.12	Q8S886
c14915_g1_i1	gi|514721241|ref|XP_004954687.1|	0.12
c15466_g1_i1	gi|226509734|ref|NP_001147168.1|	0.12	B4FXY6
c8567_g1_i1	gi|115467684|ref|NP_001057441.1|	0.12	Q0DCR8
c23788_g2_i1	gi|255088419|ref|XP_002506132.1|	0.12
c16560_g1_i1	gi|293333991|ref|NP_001170630.1|	0.12	C4IZC0
c20533_g1_i2	gi|302810600|ref|XP_002986991.1|	0.12
c29458_g1_i2	gi|514723122|ref|XP_004955165.1|	0.12
c28377_g1_i4	gi|255549635|ref|XP_002515869.1|	0.12	B9RQ50
c14893_g1_i1	gi|363543249|ref|NP_001241839.1|	0.12
c66281_g1_i1	gi|224082212|ref|XP_002306604.1|	0.12	B9H793
c16158_g1_i1	gi|357146432|ref|XP_003573990.1|	0.12
c50079_g1_i1	gi|593794817|ref|XP_007160447.1|	0.12
c29518_g2_i2	gi|595883274|ref|XP_007212756.1|	0.12
c30790_g1_i2	gi|115444017|ref|NP_001045788.1|	0.12	Q0E486
c37544_g1_i1	gi|297847238|ref|XP_002891500.1|	0.12
c68204_g1_i1	gi|573951615|ref|XP_006658088.1|	0.12
c31741_g2_i1	gi|293331635|ref|NP_001169944.1|	0.12	C0PJF6
c28993_g1_i4	gi|255070351|ref|XP_002507257.1|	0.12	C1FE74
c7563_g1_i1	gi|115464761|ref|NP_001055980.1|	0.12	Q65X56
c21344_g1_i2	gi|573917968|ref|XP_006646626.1|	0.12
c978_g1_i1	gi|115436730|ref|NP_001043122.1|	0.12	B7EAM6
c23400_g1_i1	gi|242084268|ref|XP_002442559.1|	0.12	C5YSE4
c11416_g1_i1	gi|312032372|ref|NP_001185810.1|	0.12	E3UJZ1
c58483_g1_i1	gi|159479773|ref|XP_001697964.1|	0.12	A8JJE3
c19704_g1_i1	gi|595836217|ref|XP_007207212.1|	0.12
c71006_g1_i1	gi|565401397|ref|XP_006366188.1|	0.12
c55825_g1_i1	gi|357456297|ref|XP_003598429.1|	0.12	G7IVU7
c54162_g1_i1	gi|145352156|ref|XP_001420422.1|	0.12	A4S4E5
c16592_g1_i1	gi|514763664|ref|XP_004965330.1|	0.12
c14487_g1_i1	gi|242045102|ref|XP_002460422.1|	0.12	C5X3R9
c11791_g1_i1	gi|168034419|ref|XP_001769710.1|	0.12	A9STI9
c14336_g1_i1	gi|302802393|ref|XP_002982951.1|	0.12	D8SEZ0
c11845_g1_i1	gi|226531125|ref|NP_001142868.1|	0.12	B6SQP8
c62965_g1_i1	gi|357515709|ref|XP_003628143.1|	0.12	G7L711
c16702_g1_i2	gi|514731943|ref|XP_004957307.1|	0.12
c1385_g1_i1	gi|145357569|ref|NP_568109.2|	0.12	Q1PE04
c55810_g1_i1	gi|297728773|ref|NP_001176750.1|	0.12
c48948_g1_i1	gi|566193195|ref|XP_006377197.1|	0.12
c33769_g1_i1	gi|573953806|ref|XP_006659170.1|	0.11	J3MQR1
c10073_g1_i1	gi|460385163|ref|XP_004238274.1|	0.11
c65028_g1_i1	gi|226501104|ref|NP_001148516.1|	0.11	B6T3X6
c8418_g1_i1	gi|226508542|ref|NP_001142555.1|	0.11	B6SJI4
c33020_g1_i1	gi|242040107|ref|XP_002467448.1|	0.11	C5WRB0
c22167_g1_i2	gi|567168745|ref|XP_006398468.1|	0.11	V4N3P7
c33244_g1_i1	gi|590582428|ref|XP_007014621.1|	0.11
c13851_g1_i1	gi|357470295|ref|XP_003605432.1|	0.11
c19148_g1_i1	gi|566254378|ref|XP_006387472.1|	0.11	U7DZZ1
c20442_g1_i1	gi|293336798|ref|NP_001168801.1|	0.11	C0P987
c70655_g1_i1	gi|115456301|ref|NP_001051751.1|	0.11	Q10BB4
c5617_g1_i1	gi|356547988|ref|XP_003542386.1|	0.11	I1LYB2
c4680_g1_i1	gi|115488240|ref|NP_001066607.1|	0.11	Q2QTJ1
c31589_g2_i1	gi|357440243|ref|XP_003590399.1|	0.11	G7I9C4
c57025_g1_i1	gi|573918701|ref|XP_006646987.1|	0.11	J3LAA2
c49713_g1_i1	gi|159476158|ref|XP_001696178.1|	0.11	A8HVB5
c40595_g1_i1	gi|571449989|ref|XP_006578308.1|	0.11
c31_g1_i1	gi|449474096|ref|XP_004154072.1|	0.11
c7891_g1_i1	gi|545370875|ref|XP_005650042.1|	0.11
c54263_g1_i1	gi|293332181|ref|NP_001170552.1|	0.11	C4IYM4
c57363_g1_i1	gi|297811645|ref|XP_002873706.1|	0.11	D7M6R0
c34065_g1_i1	gi|242084376|ref|XP_002442613.1|	0.11	C5YT10
c15515_g1_i1	gi|15222449|ref|NP_177135.1|	0.11
c49484_g1_i1	gi|357126388|ref|XP_003564869.1|	0.11	I1HUC9
c68335_g1_i1	gi|514721199|ref|XP_004954676.1|	0.11
c35948_g1_i1	gi|302820667|ref|XP_002992000.1|	0.11	D8T2Q2
c42210_g1_i1	gi|567155314|ref|XP_006418036.1|	0.11
c70869_g1_i1	gi|297600348|ref|NP_001048999.2|	0.11
c28129_g3_i1	gi|242058189|ref|XP_002458240.1|	0.11	C5XF89
c15990_g1_i2	gi|502131684|ref|XP_004501066.1|	0.11
c23157_g1_i2	gi|586760988|ref|XP_006854359.1|	0.11
c26790_g2_i1	gi|224120670|ref|XP_002318388.1|	0.11	B9I576
c27644_g3_i1	gi|357136972|ref|XP_003570076.1|	0.11
c22199_g2_i1	gi|514806051|ref|XP_004977883.1|	0.11
c3003_g1_i2	gi|357502669|ref|XP_003621623.1|	0.11	G7KSV7
c25403_g1_i1	gi|514781382|ref|XP_004969830.1|	0.11	K3XQJ8
c12441_g1_i1	gi|115483110|ref|NP_001065148.1|	0.11	Q8LN41
c4700_g1_i1	gi|359474768|ref|XP_002270963.2|	0.11
c47103_g1_i1	gi|514722171|ref|XP_004954924.1|	0.11
c29638_g1_i2	gi|225448769|ref|XP_002275729.1|	0.11
c49465_g1_i1	gi|565449926|ref|XP_006285572.1|	0.11
c22008_g1_i2	gi|514810154|ref|XP_004979889.1|	0.11
c2107_g1_i2	gi|552843824|ref|XP_005850938.1|	0.11	E1Z5Y3
c43498_g1_i1	gi|573948792|ref|XP_006656698.1|	0.1
c30294_g1_i1	gi|242037689|ref|XP_002466239.1|	0.1	C5WW36
c18494_g1_i1	gi|334182969|ref|NP_174391.5|	0.1
c7850_g1_i1	gi|595837413|ref|XP_007207452.1|	0.1
c29046_g3_i1	gi|586776815|ref|XP_006857846.1|	0.1	U5DFV9
c54240_g1_i1	gi|590587014|ref|XP_007015860.1|	0.1
c17933_g1_i1	gi|357167635|ref|XP_003581259.1|	0.1
c15098_g1_i1	gi|186504335|ref|NP_180627.2|	0.1	F4INW9
c5556_g1_i1	gi|145360312|ref|NP_565594.3|	0.1	Q0WVR3
c27911_g1_i2	gi|449523327|ref|XP_004168675.1|	0.1
c57554_g1_i1	gi|470113324|ref|XP_004292874.1|	0.1
c40172_g1_i1	gi|303277343|ref|XP_003057965.1|	0.1	C1MPI9
c46647_g1_i1	gi|242033749|ref|XP_002464269.1|	0.1	C5WTA7
c70281_g1_i1	gi|573943469|ref|XP_006654107.1|	0.1
c3274_g1_i2	gi|303275942|ref|XP_003057265.1|	0.1
c15669_g1_i1	gi|593265826|ref|XP_007135091.1|	0.1
c18764_g2_i1	gi|242056881|ref|XP_002457586.1|	0.1	C5XFV1
c48773_g1_i1	gi|573916907|ref|XP_006646099.1|	0.1
c7917_g1_i1	gi|168048214|ref|XP_001776562.1|	0.1	A9TDE1
c16828_g1_i2	gi|226528886|ref|NP_001151349.1|	0.1	B6TZD9
c58511_g1_i1	gi|255074463|ref|XP_002500906.1|	0.1	C1E1G6
c46446_g1_i1	gi|242040885|ref|XP_002467837.1|	0.1	C5WZN4
c20878_g1_i2	gi|514723560|ref|XP_004955274.1|	0.1
c48110_g1_i1	gi|357167458|ref|XP_003581173.1|	0.1
c24063_g4_i3	gi|297611371|ref|NP_001065922.2|	0.099	Q0IU48
c71198_g1_i1	gi|302792094|ref|XP_002977813.1|	0.099	D8S2U6
c51221_g1_i1	gi|242053597|ref|XP_002455944.1|	0.099	C5XR00
c8022_g1_i1	gi|242082820|ref|XP_002441835.1|	0.099	C5YRR3
c16813_g1_i1	gi|460391529|ref|XP_004241373.1|	0.099	K4C992
c35780_g1_i1	gi|302844937|ref|XP_002954008.1|	0.099	D8U5P9
c22447_g5_i1	gi|514718875|ref|XP_004954101.1|	0.099	K3YP93
c47909_g1_i1	gi|302805486|ref|XP_002984494.1|	0.098
c12419_g1_i2	gi|242034685|ref|XP_002464737.1|	0.098	C5WP13
c18638_g1_i3	gi|593692898|ref|XP_007146991.1|	0.098
c32855_g2_i3	gi|568885706|ref|XP_006495393.1|	0.097
c39754_g1_i1	gi|168031513|ref|XP_001768265.1|	0.097
c5094_g1_i1	gi|502132448|ref|XP_004501365.1|	0.097
c7258_g1_i2	gi|242071781|ref|XP_002451167.1|	0.097	C5Y6W9
c61291_g1_i1	gi|571446597|ref|XP_006577139.1|	0.096
c50516_g1_i1	gi|571494787|ref|XP_006592942.1|	0.096	K7LWI9
c13210_g1_i2	gi|357511065|ref|XP_003625821.1|	0.096	G7KQU7
c15806_g1_i1	gi|595837647|ref|XP_007207495.1|	0.096
c13680_g1_i1	gi|357455165|ref|XP_003597863.1|	0.096
c29458_g2_i1	gi|514723122|ref|XP_004955165.1|	0.095
c47204_g1_i1	gi|225445408|ref|XP_002281787.1|	0.095
c67094_g1_i1	gi|240256182|ref|NP_195370.5|	0.094	F4JPR4
c71496_g1_i1	gi|568850096|ref|XP_006478764.1|	0.094
c18023_g1_i2	gi|571562077|ref|XP_006605231.1|	0.094	K7MYQ6
c13219_g1_i1	gi|186532719|ref|NP_201201.2|	0.094	Q9LVN7
c50982_g1_i1	gi|545370222|ref|XP_005649771.1|	0.093	I0Z3K8
c13007_g1_i2	gi|568855047|ref|XP_006481122.1|	0.093
c34641_g1_i1	gi|357493639|ref|XP_003617108.1|	0.093	G7K302
c53800_g1_i1	gi|565483476|ref|XP_006299378.1|	0.093	R0G9P8
c71096_g1_i1	gi|242067090|ref|XP_002454834.1|	0.093	C5XWQ1
c71556_g1_i1	gi|573926222|ref|XP_006650645.1|	0.092	J3LT55
c225_g1_i1	gi|359477771|ref|XP_003632020.1|	0.092
c68766_g1_i1	gi|595794958|ref|XP_007200943.1|	0.092
c6307_g1_i1	gi|567185010|ref|XP_006403114.1|	0.092	V4LQ36
c18477_g1_i1	gi|308080646|ref|NP_001183119.1|	0.092	C4J3M2
c60115_g1_i1	gi|573925416|ref|XP_006650256.1|	0.091
c1541_g1_i1	gi|255576270|ref|XP_002529028.1|	0.091	B9SSQ9
c12626_g1_i1	gi|357119447|ref|XP_003561451.1|	0.091
c29055_g2_i1	gi|226499914|ref|NP_001142901.1|	0.091	B6SRD1
c57454_g1_i1	gi|242065676|ref|XP_002454127.1|	0.09
c17610_g1_i1	gi|159463528|ref|XP_001689994.1|	0.09	A8HQ48
c15631_g1_i2	gi|571513400|ref|XP_006596842.1|	0.09	I1MAK3
c10258_g1_i1	gi|612390824|ref|XP_007510933.1|	0.089
c12347_g1_i1	gi|242086390|ref|XP_002443620.1|	0.089	C5YSK4
c35902_g1_i1	gi|357497569|ref|XP_003619073.1|	0.089	G7KHR9
c26790_g2_i2	gi|224120670|ref|XP_002318388.1|	0.089	B9I576
c72545_g1_i1	gi|242077879|ref|XP_002443708.1|	0.089	C5YLG8
c43089_g1_i1	gi|168035497|ref|XP_001770246.1|	0.089	A9SV95
c2107_g1_i1	gi|552843824|ref|XP_005850938.1|	0.089	E1Z5Y3
c31578_g2_i1	gi|242074804|ref|XP_002447338.1|	0.088
c23503_g1_i3	gi|470124145|ref|XP_004298077.1|	0.088
c49031_g1_i1	gi|593698096|ref|XP_007149521.1|	0.088
c50341_g1_i1	gi|15229515|ref|NP_188402.1|	0.088	Q8RX85
c21400_g1_i1	gi|593267527|ref|XP_007135941.1|	0.088
c11758_g1_i1	gi|357126892|ref|XP_003565121.1|	0.088	I1HVF3
c68191_g1_i1	gi|357158886|ref|XP_003578271.1|	0.088
c67580_g1_i1	gi|590665414|ref|XP_007036735.1|	0.088
c18521_g1_i1	gi|167999259|ref|XP_001752335.1|	0.087	A9RDW4
c27311_g1_i2	gi|593686118|ref|XP_007143730.1|	0.087
c61800_g1_i1	gi|586717783|ref|XP_006848160.1|	0.087
c24187_g2_i2	gi|159463036|ref|XP_001689748.1|	0.087
c21246_g1_i1	gi|514788260|ref|XP_004971528.1|	0.086
c70633_g1_i1	gi|302798110|ref|XP_002980815.1|	0.086	D8SBY1
c24727_g1_i3	gi|357521755|ref|XP_003597078.1|	0.086	G7IRM0
c27378_g1_i9	gi|302757393|ref|XP_002962120.1|	0.086	D8QS49
c10617_g1_i1	gi|308808989|ref|XP_003081804.1|	0.086	Q00ZF2
c7923_g1_i1	gi|449523848|ref|XP_004168935.1|	0.086
c28329_g1_i2	gi|242082824|ref|XP_002441837.1|	0.085	C5YRR8
c47837_g1_i1	gi|242085506|ref|XP_002443178.1|	0.085	C5YNN8
c73112_g1_i1	gi|168064090|ref|XP_001783998.1|	0.085	A9TZG3
c40148_g1_i1	gi|297607929|ref|NP_001060934.2|	0.084	Q0J867
c17030_g1_i2	gi|225427494|ref|XP_002263455.1|	0.084
c5173_g1_i1	gi|357487055|ref|XP_003613815.1|	0.084
c30227_g2_i1	gi|242092122|ref|XP_002436551.1|	0.083	C5Z4W6
c58829_g1_i1	gi|226531612|ref|NP_001145976.1|	0.083
c43154_g1_i1	gi|302794410|ref|XP_002978969.1|	0.083
c70517_g1_i1	gi|470119179|ref|XP_004295693.1|	0.083
c52436_g1_i1	gi|586725736|ref|XP_006849540.1|	0.083
c18026_g1_i2	gi|226508694|ref|NP_001148351.1|	0.083	B6T1H8
c68554_g1_i1	gi|242038487|ref|XP_002466638.1|	0.082	C5WPH5
c55481_g1_i1	gi|302818797|ref|XP_002991071.1|	0.082	D8T698
c30447_g2_i7	gi|573945087|ref|XP_006654884.1|	0.082	J3MAD9
c18026_g1_i3	gi|226508694|ref|NP_001148351.1|	0.082	B6T1H8
c10566_g1_i2	gi|573926413|ref|XP_006650739.1|	0.082	J3LTS1
c37504_g1_i1	gi|514788986|ref|XP_004971707.1|	0.082
c23649_g1_i1	gi|115489488|ref|NP_001067231.1|	0.081
c70412_g1_i1	gi|242076700|ref|XP_002448286.1|	0.081	C5YDH1
c18261_g1_i2	gi|573942351|ref|XP_006653563.1|	0.081
c14330_g1_i1	gi|297725865|ref|NP_001175296.1|	0.081	Q8H5Y4
c37147_g1_i1	gi|573917435|ref|XP_006646360.1|	0.08
c4015_g1_i1	gi|357119488|ref|XP_003561471.1|	0.08
c14783_g2_i1	gi|514751993|ref|XP_004962472.1|	0.08
c20615_g1_i2	gi|573962918|ref|XP_006663606.1|	0.08	J3N9P0
c46921_g1_i1	gi|212275606|ref|NP_001131002.1|	0.08
c19015_g1_i1	gi|514804037|ref|XP_004976896.1|	0.079	K3YC59
c13853_g1_i1	gi|255071133|ref|XP_002507648.1|	0.079
c44430_g1_i1	gi|255075831|ref|XP_002501590.1|	0.079	C1E585
c23939_g1_i1	gi|242035429|ref|XP_002465109.1|	0.079	C5WWH3
c62625_g1_i1	gi|302790063|ref|XP_002976799.1|	0.079	D8S0D7
c12392_g1_i1	gi|255562506|ref|XP_002522259.1|	0.078	B9S8E0
c45787_g1_i1	gi|568885565|ref|XP_006495331.1|	0.078
c45444_g1_i1	gi|167997665|ref|XP_001751539.1|	0.078	A9RBC9
c27992_g6_i1	gi|242068167|ref|XP_002449360.1|	0.078	C5Y1Q3
c6066_g1_i1	gi|567869423|ref|XP_006427333.1|	0.077	V4RZR9
c3673_g1_i1	gi|514765050|ref|XP_004965658.1|	0.077
c32663_g1_i15	gi|357145890|ref|XP_003573803.1|	0.076	I1I3B9
c18248_g1_i3	gi|514777782|ref|XP_004968940.1|	0.076
c329_g1_i1	gi|242078201|ref|XP_002443869.1|	0.076	C5YGX3
c1843_g1_i2	gi|225451956|ref|XP_002283177.1|	0.076
c60273_g1_i1	gi|552841955|ref|XP_005850443.1|	0.076	E1Z8F9
c8740_g1_i1	gi|596047282|ref|XP_007220268.1|	0.076
c40510_g1_i1	gi|566212632|ref|XP_002324005.2|	0.075	B9IJM4
c19566_g1_i1	gi|226508250|ref|NP_001141731.1|	0.075
c24863_g1_i1	gi|567878893|ref|XP_006432005.1|	0.075	V4T1M0
c43603_g1_i1	gi|545365301|ref|XP_005647636.1|	0.075	I0YXH3
c66299_g1_i1	gi|302768014|ref|XP_002967427.1|	0.075	D8R899
c8703_g1_i1	gi|514825543|ref|XP_004987424.1|	0.075
c19885_g1_i2	gi|57013979|ref|YP_173451.1|	0.074
c32040_g4_i3	gi|225460213|ref|XP_002277776.1|	0.074
c14497_g1_i1	gi|226500020|ref|NP_001142969.1|	0.074	B6SSZ1
c604_g1_i1	gi|297811171|ref|XP_002873469.1|	0.073	D7M2Z4
c3461_g1_i1	gi|302840734|ref|XP_002951913.1|	0.073	D8TZZ4
c983_g1_i1	gi|514820110|ref|XP_004984745.1|	0.073	K4ADV8
c67458_g1_i1	gi|357499331|ref|XP_003619954.1|	0.072	G7KIF2
c33812_g1_i1	gi|356508335|ref|XP_003522913.1|	0.072
c15948_g1_i1	gi|226499944|ref|NP_001142634.1|	0.072	B6SLB4
c50146_g1_i1	gi|586670592|ref|XP_006836843.1|	0.072
c41968_g1_i1	gi|596293080|ref|XP_007226608.1|	0.071
c14964_g1_i3	gi|514773633|ref|XP_004967785.1|	0.071	K3XK79
c1702_g1_i2	gi|293333649|ref|NP_001169152.1|	0.071	C0PC86
c38861_g1_i1	gi|567874301|ref|XP_006429740.1|	0.071	V4SVD4
c31994_g4_i6	gi|357115534|ref|XP_003559543.1|	0.071	I1GPB6
c24904_g1_i2	gi|571434548|ref|XP_006573227.1|	0.07	K7K2J4
c1829_g1_i1	gi|514728076|ref|XP_004956373.1|	0.07
c39830_g1_i1	gi|30686423|ref|NP_850246.1|	0.07	Q8VZ11
c17558_g1_i1	gi|357149744|ref|XP_003575218.1|	0.07	I1IAV4
c10743_g1_i1	gi|357455305|ref|XP_003597933.1|	0.07	G7II95
c26194_g1_i1	gi|514739977|ref|XP_004959519.1|	0.069
c68988_g1_i1	gi|502149130|ref|XP_004507403.1|	0.069
c1408_g1_i1	gi|114151611|ref|YP_740454.1|	0.069
c50101_g1_i1	gi|242058153|ref|XP_002458222.1|	0.069	C5XF43
c7789_g1_i1	gi|514758071|ref|XP_004963943.1|	0.068
c31655_g3_i2	gi|514811663|ref|XP_004980626.1|	0.068
c29289_g3_i9	gi|514786811|ref|XP_004971180.1|	0.068
c13842_g1_i1	gi|571501407|ref|XP_006594795.1|	0.068	I1M3F1
c31425_g2_i1	gi|115463707|ref|NP_001055453.1|	0.068
c2998_g1_i1	gi|242077925|ref|XP_002443731.1|	0.068	C5YLV6
c51954_g1_i1	gi|514810783|ref|XP_004980186.1|	0.067
c61406_g1_i1	gi|255611944|ref|XP_002539362.1|	0.067	B9TM93
c11467_g1_i1	gi|357111455|ref|XP_003557528.1|	0.067	I1H3C0
c60873_g1_i1	gi|470146826|ref|XP_004309021.1|	0.067
c29289_g3_i1	gi|514786811|ref|XP_004971180.1|	0.067
c67416_g1_i1	gi|573918022|ref|XP_006646653.1|	0.067
c10850_g1_i1	gi|590571720|ref|XP_007011672.1|	0.067
c35768_g1_i1	gi|15230221|ref|NP_188518.1|	0.066	Q9LHN1
c36649_g1_i1	gi|242053009|ref|XP_002455650.1|	0.066	C5XKQ1
c32670_g8_i1	gi|502122603|ref|XP_004497826.1|	0.065
c65016_g1_i1	gi|159480788|ref|XP_001698464.1|	0.065	A8HZ23
c9237_g1_i2	gi|573940410|ref|XP_006652609.1|	0.065	J3M065
c39505_g1_i1	gi|566175320|ref|XP_006381212.1|	0.065	U5G9S5
c10028_g1_i1	gi|226530751|ref|NP_001148016.1|	0.065	B6SX32
c57913_g1_i1	gi|15232337|ref|NP_191606.1|	0.065
c19080_g1_i1	gi|356526280|ref|XP_003531746.1|	0.065	I1KVP0
c50698_g1_i1	gi|502159162|ref|XP_004511414.1|	0.064
c53756_g1_i1	gi|357152279|ref|XP_003576067.1|	0.064
c31655_g3_i5	gi|514811663|ref|XP_004980626.1|	0.064
c20979_g1_i1	gi|514720351|ref|XP_004954464.1|	0.064	K3YX84
c24193_g1_i2	gi|242081925|ref|XP_002445731.1|	0.064	C5YH24
c43936_g1_i1	gi|297725865|ref|NP_001175296.1|	0.063	Q8H5Y4
c68086_g1_i1	gi|573916000|ref|XP_006645650.1|	0.063
c29975_g1_i2	gi|357140640|ref|XP_003571872.1|	0.063
c32395_g1_i14	gi|514754619|ref|XP_004963080.1|	0.063	K3Z3F2
c34901_g1_i1	gi|356497751|ref|XP_003517722.1|	0.063	I1J572
c32395_g1_i1	gi|514754619|ref|XP_004963080.1|	0.063	K3Z3F2
c12477_g2_i1	gi|590600549|ref|XP_007019486.1|	0.063
c62771_g1_i1	gi|573965944|ref|XP_006665074.1|	0.063
c61897_g1_i1	gi|568822551|ref|XP_006465694.1|	0.062
c30112_g3_i9	gi|590636656|ref|XP_007028907.1|	0.062
c60458_g1_i1	gi|115454471|ref|NP_001050836.1|	0.062	Q75GY0
c25088_g1_i3	gi|357506485|ref|XP_003623531.1|	0.062	G7KW13
c13112_g1_i1	gi|115450113|ref|NP_001048657.1|	0.062	Q10T46
c20878_g1_i1	gi|514723560|ref|XP_004955274.1|	0.062
c32040_g4_i1	gi|225460213|ref|XP_002277776.1|	0.062
c40157_g1_i1	gi|514813736|ref|XP_004981650.1|	0.061
c32439_g6_i2	gi|115470985|ref|NP_001059091.1|	0.061
c49800_g1_i1	gi|242059429|ref|XP_002458860.1|	0.061	C5XRE2
c48492_g1_i1	gi|357159675|ref|XP_003578523.1|	0.061
c13953_g1_i1	gi|212274981|ref|NP_001130227.1|	0.061
c23524_g3_i1	gi|242045964|ref|XP_002460853.1|	0.061	C5XBJ2
c25403_g1_i2	gi|514781382|ref|XP_004969830.1|	0.061	K3XQJ8
c12939_g1_i3	gi|242090299|ref|XP_002440982.1|	0.06	C5YX63
c22563_g1_i1	gi|514773266|ref|XP_004967696.1|	0.06
c1755_g1_i1	gi|168016288|ref|XP_001760681.1|	0.059
c34552_g1_i1	gi|590724560|ref|XP_007052504.1|	0.059
c18816_g2_i2	gi|514783161|ref|XP_004970275.1|	0.059
c69184_g1_i1	gi|297597537|ref|NP_001044115.2|	0.059
c47924_g1_i1	gi|567222010|ref|XP_006414634.1|	0.059	V4MKR4
c40496_g1_i1	gi|565396015|ref|XP_006363630.1|	0.059
c18384_g1_i2	gi|460386648|ref|XP_004239009.1|	0.059	K4BXN8
c3976_g1_i1	gi|566186824|ref|XP_006379122.1|	0.058	U5G3L2
c38585_g1_i1	gi|586721914|ref|XP_006849012.1|	0.058	W1PRB5
c44313_g1_i1	gi|586726227|ref|XP_006849597.1|	0.058
c64803_g1_i1	gi|297599965|ref|NP_001048243.2|	0.058	Q0DX81
c997_g1_i1	gi|168056802|ref|XP_001780407.1|	0.058	A9TP58
c48511_g1_i1	gi|470120612|ref|XP_004296393.1|	0.058
c15996_g1_i1	gi|242055545|ref|XP_002456918.1|	0.058	C5XHR5
c8692_g1_i1	gi|514804372|ref|XP_004977059.1|	0.058
c42369_g1_i1	gi|514769529|ref|XP_004966769.1|	0.057
c25088_g1_i7	gi|357506485|ref|XP_003623531.1|	0.057	G7KW13
c46223_g1_i1	gi|449487307|ref|XP_004157562.1|	0.057
c11433_g1_i1	gi|573922463|ref|XP_006648815.1|	0.057
c31655_g3_i3	gi|514811663|ref|XP_004980626.1|	0.057
c14470_g1_i3	gi|212275264|ref|NP_001130056.1|	0.056	B4F7T4
c68397_g1_i1	gi|297603848|ref|NP_001054670.2|	0.056	Q0DKN9
c18242_g1_i1	gi|586661063|ref|XP_006830293.1|	0.056	W1NSC4
c25904_g4_i1	gi|586712991|ref|XP_006847128.1|	0.056
c14062_g1_i1	gi|303279637|ref|XP_003059111.1|	0.056	C1MU02
c2655_g1_i1	gi|502145453|ref|XP_004506035.1|	0.056
c44799_g1_i1	gi|226500742|ref|NP_001145140.1|	0.056	B6U7R2
c16681_g1_i1	gi|571558292|ref|XP_003554346.2|	0.056
c32582_g4_i1	gi|502137201|ref|XP_004503005.1|	0.056
c32311_g1_i2	gi|242051298|ref|XP_002463393.1|	0.055
c70016_g1_i1	gi|470139628|ref|XP_004305549.1|	0.055
c52769_g1_i1	gi|357121745|ref|XP_003562578.1|	0.055	I1GRU4
c16829_g1_i3	gi|159485242|ref|XP_001700655.1|	0.055	A8JE06
c2032_g1_i1	gi|115475209|ref|NP_001061201.1|	0.055	Q6Z1K3
c29959_g1_i5	gi|573945889|ref|XP_006655281.1|	0.055	J3M6T6
c16690_g1_i1	gi|115484359|ref|NP_001065841.1|	0.055	Q53JF7
c48815_g1_i1	gi|242067124|ref|XP_002454851.1|	0.054	C5XWT4
c72366_g1_i1	gi|357140780|ref|XP_003571941.1|	0.054
c13757_g1_i1	gi|226507020|ref|NP_001146973.1|	0.054	B6SIZ8
c10353_g1_i1	gi|590580541|ref|XP_007014097.1|	0.054
c32727_g3_i2	gi|470146834|ref|XP_004309025.1|	0.054
c32195_g4_i1	gi|596293187|ref|XP_007226626.1|	0.054
c13651_g1_i2	gi|573953198|ref|XP_006658870.1|	0.054
c7164_g1_i2	gi|514801558|ref|XP_004975682.1|	0.054
c21423_g1_i1	gi|224059598|ref|XP_002299926.1|	0.053	A9P8H4
c46496_g1_i1	gi|586668177|ref|XP_006833468.1|	0.053	W1NPP5
c62714_g1_i1	gi|514798905|ref|XP_004974391.1|	0.053
c9038_g1_i2	gi|590626900|ref|XP_007026300.1|	0.053
c18555_g1_i6	gi|242070839|ref|XP_002450696.1|	0.053	C5Y241
c501_g1_i1	gi|573962230|ref|XP_006663262.1|	0.052
c53927_g1_i1	gi|514745817|ref|XP_004960973.1|	0.052	K3Z7Y9
c48983_g1_i1	gi|449513018|ref|XP_004164205.1|	0.052
c23378_g1_i1	gi|565403275|ref|XP_006367088.1|	0.052	M1A2A0
c19712_g2_i1	gi|514805058|ref|XP_004977394.1|	0.052	K3Y692
c22778_g1_i1	gi|514722223|ref|XP_004954937.1|	0.052
c65659_g1_i1	gi|168045250|ref|XP_001775091.1|	0.051
c53346_g1_i1	gi|168049327|ref|XP_001777115.1|	0.051
c14966_g1_i1	gi|502146809|ref|XP_004506617.1|	0.051
c29959_g1_i3	gi|573945889|ref|XP_006655281.1|	0.051	J3M6T6
c29289_g3_i4	gi|514786811|ref|XP_004971180.1|	0.051
c30958_g2_i2	gi|297824153|ref|XP_002879959.1|	0.051
c62113_g1_i1	gi|297596589|ref|NP_001042798.2|	0.05	Q0JNG6
c16904_g1_i1	gi|568849767|ref|XP_006478612.1|	0.05
c10636_g1_i1	gi|567158002|ref|XP_006418608.1|	0.05
c16753_g1_i1	gi|514726298|ref|XP_004955945.1|	0.05	K3ZXF7
c49669_g1_i1	gi|514788156|ref|XP_004971504.1|	0.05
c3912_g1_i1	gi|514762135|ref|XP_004964957.1|	0.05
c53974_g1_i1	gi|357119252|ref|XP_003561358.1|	0.05
c13659_g1_i1	gi|168024994|ref|XP_001765020.1|	0.049	A9SF45
c12786_g1_i1	gi|357168362|ref|XP_003581610.1|	0.049
c16835_g1_i1	gi|590583522|ref|XP_007014923.1|	0.049
c12549_g1_i3	gi|242054109|ref|XP_002456200.1|	0.049	C5XHI4
c69411_g1_i1	gi|297819100|ref|XP_002877433.1|	0.049	D7LMR5
c72908_g1_i1	gi|595863229|ref|XP_007211541.1|	0.049
c23416_g1_i1	gi|514816361|ref|XP_004982923.1|	0.049
c9772_g1_i1	gi|302830658|ref|XP_002946895.1|	0.048	D8TKT4
c33388_g1_i1	gi|595815905|ref|XP_007203977.1|	0.048
c4081_g1_i1	gi|297808513|ref|XP_002872140.1|	0.048	D7M3U7
c68182_g1_i1	gi|168067829|ref|XP_001785807.1|	0.048	A9U4M2
c21234_g1_i1	gi|514814891|ref|XP_004982211.1|	0.047	K4A540
c32659_g1_i1	gi|514799916|ref|XP_004974895.1|	0.047
c71856_g1_i1	gi|470123163|ref|XP_004297603.1|	0.047
c33744_g1_i1	gi|568852995|ref|XP_006480154.1|	0.047
c58295_g1_i1	gi|297815648|ref|XP_002875707.1|	0.047
c21618_g1_i3	gi|226499556|ref|NP_001141285.1|	0.047	B4FV21
c16818_g2_i5	gi|595887416|ref|XP_007213389.1|	0.047
c20532_g1_i1	gi|514723650|ref|XP_004955297.1|	0.046
c18137_g1_i1	gi|297816038|ref|XP_002875902.1|	0.046	D7LRW5
c40937_g1_i1	gi|357114796|ref|XP_003559180.1|	0.046
c25088_g1_i4	gi|357506485|ref|XP_003623531.1|	0.046	G7KW13
c50487_g1_i1	gi|514792711|ref|XP_004972637.1|	0.046	K3YGJ9
c19026_g2_i2	gi|514753642|ref|XP_004962843.1|	0.046
c14664_g1_i1	gi|226499976|ref|NP_001143402.1|	0.046
c56386_g1_i1	gi|297792001|ref|XP_002863885.1|	0.045	D7MLM0
c53828_g1_i1	gi|357464177|ref|XP_003602370.1|	0.045	G7J8Y8
c47150_g1_i1	gi|514806922|ref|XP_004978318.1|	0.045
c47484_g1_i1	gi|502095084|ref|XP_004490370.1|	0.045
c14636_g1_i1	gi|226492981|ref|NP_001151838.1|	0.045
c32488_g1_i8	gi|590665423|ref|XP_007036738.1|	0.045
c19559_g1_i7	gi|357117591|ref|XP_003560548.1|	0.045	I1GNX8
c50972_g1_i1	gi|573955504|ref|XP_006659992.1|	0.044	J3MRQ4
c2452_g1_i1	gi|293334171|ref|NP_001168572.1|	0.044
c63061_g1_i1	gi|359494386|ref|XP_002267956.2|	0.044
c1110_g1_i1	gi|573946581|ref|XP_006655623.1|	0.044
c10957_g1_i2	gi|115473193|ref|NP_001060195.1|	0.044	Q8H596
c17838_g1_i5	gi|470132959|ref|XP_004302342.1|	0.043
c20052_g1_i2	gi|115439165|ref|NP_001043862.1|	0.043	Q0JKF2
c22547_g2_i3	gi|297723087|ref|NP_001173907.1|	0.043	C7J1A1
c14986_g1_i3	gi|242090137|ref|XP_002440901.1|	0.043	C5YW85
c52161_g1_i1	gi|302809553|ref|XP_002986469.1|	0.043	D8ST19
c13117_g1_i1	gi|242076630|ref|XP_002448251.1|	0.043
c10022_g1_i1	gi|115471765|ref|NP_001059481.1|	0.043	Q7EY22
c59333_g1_i1	gi|255085038|ref|XP_002504950.1|	0.042	C1EEB8
c68837_g1_i1	gi|242064560|ref|XP_002453569.1|	0.042	C5XYJ8
c72159_g1_i1	gi|514777184|ref|XP_004968661.1|	0.042
c18114_g1_i4	gi|242032753|ref|XP_002463771.1|	0.042	C5WY61
c31427_g2_i3	gi|514744851|ref|XP_004960737.1|	0.042	K3Z9A4
c10739_g1_i1	gi|242095242|ref|XP_002438111.1|	0.042	C5Z7E1
c41299_g1_i1	gi|242054293|ref|XP_002456292.1|	0.041	C5XJ17
c18120_g1_i2	gi|514779954|ref|XP_004969480.1|	0.041	K3XS19
c10697_g1_i1	gi|567145869|ref|XP_006415366.1|	0.041
c66835_g1_i1	gi|242060083|ref|XP_002459187.1|	0.041
c18248_g1_i2	gi|514777782|ref|XP_004968940.1|	0.041
c49047_g1_i1	gi|297843752|ref|XP_002889757.1|	0.041
c28284_g1_i2	gi|357135891|ref|XP_003569541.1|	0.041
c39962_g1_i1	gi|514757398|ref|XP_004963773.1|	0.041
c18555_g1_i7	gi|242070839|ref|XP_002450696.1|	0.041	C5Y241
c57071_g1_i1	gi|565467814|ref|XP_006291787.1|	0.041	R0HHL8
c42324_g1_i1	gi|357110822|ref|XP_003557215.1|	0.04
c24823_g1_i2	gi|586746960|ref|XP_006850729.1|	0.04
c35442_g1_i1	gi|242090137|ref|XP_002440901.1|	0.04	C5YW85
c50799_g1_i1	gi|297836118|ref|XP_002885941.1|	0.04	D7L2R1
c18411_g1_i1	gi|226498098|ref|NP_001146680.1|	0.04	B8A2W6
c25772_g2_i1	gi|357161183|ref|XP_003579007.1|	0.04
c16196_g1_i1	gi|514810781|ref|XP_004980185.1|	0.04
c22372_g1_i5	gi|242057499|ref|XP_002457895.1|	0.04	C5XLD4
c22778_g1_i2	gi|514722223|ref|XP_004954937.1|	0.04
c27292_g6_i1	gi|565350566|ref|XP_006342239.1|	0.039
c9281_g1_i1	gi|357452675|ref|XP_003596614.1|	0.039	G7IHE1
c55892_g1_i1	gi|302841165|ref|XP_002952128.1|	0.039	D8U0C7
c23785_g1_i1	gi|242083774|ref|XP_002442312.1|	0.039	C5YPN9
c35081_g1_i1	gi|514770980|ref|XP_004967135.1|	0.039
c35923_g1_i1	gi|357128909|ref|XP_003566112.1|	0.039	I1HI98
c18555_g1_i3	gi|242070839|ref|XP_002450696.1|	0.039	C5Y241
c56139_g1_i1	gi|357157244|ref|XP_003577733.1|	0.039
c71480_g1_i1	gi|514811055|ref|XP_004980322.1|	0.038
c72314_g1_i1	gi|297608733|ref|NP_001062031.2|	0.038	Q0J520
c1166_g1_i1	gi|18860391|ref|NP_569607.1|	0.038
c13654_g1_i1	gi|470129457|ref|XP_004300635.1|	0.038
c10883_g1_i2	gi|567915193|ref|XP_006449910.1|	0.038	V4UG57
c59550_g1_i1	gi|302830658|ref|XP_002946895.1|	0.038	D8TKT4
c31427_g2_i4	gi|514744851|ref|XP_004960737.1|	0.038	K3Z9A4
c26473_g1_i2	gi|514753894|ref|XP_004962906.1|	0.038	K3ZBC4
c33692_g1_i2	gi|593781261|ref|XP_007153671.1|	0.037
c31427_g2_i5	gi|514744851|ref|XP_004960737.1|	0.037	K3Z9A4
c48234_g1_i1	gi|242033927|ref|XP_002464358.1|	0.037
c17867_g1_i3	gi|502151388|ref|XP_004508416.1|	0.036
c33278_g1_i1	gi|568859730|ref|XP_006483388.1|	0.036
c13458_g1_i1	gi|242069147|ref|XP_002449850.1|	0.036	C5Y6D1
c21582_g1_i1	gi|573922166|ref|XP_006648668.1|	0.036
c28472_g2_i2	gi|168001661|ref|XP_001753533.1|	0.036
c12517_g1_i1	gi|514748088|ref|XP_004961531.1|	0.036
c946_g1_i2	gi|242069527|ref|XP_002450040.1|	0.036	C5Y8H3
c18581_g2_i1	gi|470145219|ref|XP_004308239.1|	0.036
c20594_g2_i1	gi|514792812|ref|XP_004972663.1|	0.035
c17867_g1_i6	gi|502151388|ref|XP_004508416.1|	0.035
c17867_g1_i4	gi|502151388|ref|XP_004508416.1|	0.035
c63024_g1_i1	gi|586729145|ref|XP_006849811.1|	0.035	W1PMZ0
c10883_g1_i1	gi|568825857|ref|XP_006467293.1|	0.035
c24579_g1_i5	gi|573959122|ref|XP_006661759.1|	0.035
c15631_g1_i3	gi|168041888|ref|XP_001773422.1|	0.035	A9T462
c33310_g1_i1	gi|590610708|ref|XP_007021892.1|	0.034
c16196_g1_i2	gi|514810781|ref|XP_004980185.1|	0.034
c27768_g1_i10	gi|566206267|ref|XP_006374392.1|	0.034	U5FPR1
c55057_g1_i1	gi|226507216|ref|NP_001146120.1|	0.034
c10424_g1_i1	gi|449497677|ref|XP_004160473.1|	0.034
c14453_g1_i2	gi|514801135|ref|XP_004975481.1|	0.034
c46680_g1_i1	gi|565488389|ref|XP_006301834.1|	0.034	R0GFV0
c52398_g1_i1	gi|293336516|ref|NP_001169638.1|	0.034	C0PGP8
c301_g1_i1	gi|571451063|ref|XP_006578620.1|	0.034
c70965_g1_i1	gi|460367388|ref|XP_004229556.1|	0.034
c71860_g1_i1	gi|115458708|ref|NP_001052954.1|	0.034	Q0JCR9
c9396_g1_i1	gi|226502022|ref|NP_001141043.1|	0.033	B4FT30
c32042_g1_i2	gi|568842277|ref|XP_006475077.1|	0.033
c20052_g1_i1	gi|115439165|ref|NP_001043862.1|	0.033	Q0JKF2
c55139_g1_i1	gi|571561320|ref|XP_006605035.1|	0.033
c55464_g1_i1	gi|242072316|ref|XP_002446094.1|	0.033	C5YC87
c8469_g1_i1	gi|242094970|ref|XP_002437975.1|	0.033	C5Z5T5
c46800_g1_i1	gi|115455591|ref|NP_001051396.1|	0.032
c32538_g2_i1	gi|359479671|ref|XP_003632328.1|	0.032	F6HI67
c18859_g1_i3	gi|573960411|ref|XP_006662389.1|	0.032	J3N2X8
c63243_g1_i1	gi|242062298|ref|XP_002452438.1|	0.032	C5XXC2
c20526_g1_i2	gi|242059627|ref|XP_002458959.1|	0.032	C5XFK8
c70567_g1_i1	gi|297600948|ref|NP_001050148.2|	0.032	Q0DRS6
c16107_g1_i1	gi|115470611|ref|NP_001058904.1|	0.031	Q7XIY3
c31819_g5_i1	gi|566176524|ref|XP_002309219.2|	0.031	B9H8V2
c54681_g1_i1	gi|242054669|ref|XP_002456480.1|	0.031	C5XMF0
c47616_g1_i1	gi|357127687|ref|XP_003565510.1|	0.031
c37910_g1_i1	gi|168024737|ref|XP_001764892.1|	0.031
c31427_g2_i7	gi|514744851|ref|XP_004960737.1|	0.031	K3Z9A4
c34498_g1_i1	gi|357115671|ref|XP_003559610.1|	0.031
c17867_g1_i1	gi|502151388|ref|XP_004508416.1|	0.03
c72737_g1_i1	gi|115469250|ref|NP_001058224.1|	0.03
c70429_g1_i1	gi|242043568|ref|XP_002459655.1|	0.03	C5X2S5
c42644_g1_i1	gi|357137818|ref|XP_003570496.1|	0.03	I1IEK4
c7695_g1_i1	gi|115460158|ref|NP_001053679.1|	0.03	Q7XP56
c30613_g7_i1	gi|514809120|ref|XP_004979389.1|	0.029	K3ZIQ5
c18288_g1_i3	gi|571570901|ref|XP_006606696.1|	0.029
c15791_g1_i1	gi|514725207|ref|XP_004955677.1|	0.029
c56283_g1_i1	gi|573964303|ref|XP_006664273.1|	0.029
c10679_g2_i1	gi|565381949|ref|XP_006357318.1|	0.029
c36986_g1_i1	gi|514730766|ref|XP_004957019.1|	0.029
c24741_g2_i1	gi|514764736|ref|XP_004965581.1|	0.029
c62046_g1_i1	gi|586774303|ref|XP_006857213.1|	0.029
c13210_g1_i1	gi|357511065|ref|XP_003625821.1|	0.029	G7KQU7
c16592_g1_i2	gi|514763664|ref|XP_004965330.1|	0.029
c13651_g1_i1	gi|573953198|ref|XP_006658870.1|	0.029
c37319_g1_i1	gi|242074110|ref|XP_002446991.1|	0.028	C5YEK2
c32855_g2_i2	gi|302764388|ref|XP_002965615.1|	0.028	D8R419
c47602_g1_i1	gi|303276647|ref|XP_003057617.1|	0.028	C1MPP4
c14095_g1_i1	gi|357154439|ref|XP_003576783.1|	0.028	I1ISC3
c30047_g9_i1	gi|242070929|ref|XP_002450741.1|	0.028	C5Y2F5
c21715_g1_i2	gi|566155217|ref|XP_006370765.1|	0.028
c9873_g1_i2	gi|255548928|ref|XP_002515520.1|	0.028	B9RP51
c45190_g1_i1	gi|514716611|ref|XP_004953536.1|	0.028	K3YW92
c32855_g2_i1	gi|302764388|ref|XP_002965615.1|	0.028	D8R419
c23404_g1_i2	gi|573940896|ref|XP_006652847.1|	0.028	J3M1J7
c64820_g1_i1	gi|514808952|ref|XP_004979307.1|	0.028	K3ZJ94
c27510_g1_i4	gi|514747020|ref|XP_004961268.1|	0.028
c52794_g1_i1	gi|115463029|ref|NP_001055114.1|	0.028
c31508_g1_i1	gi|297728109|ref|NP_001176418.1|	0.027	C7J952
c15964_g1_i2	gi|242043996|ref|XP_002459869.1|	0.027	C5X6N0
c21154_g1_i1	gi|595929263|ref|XP_007215161.1|	0.027
c64072_g1_i1	gi|159491124|ref|XP_001703523.1|	0.027
c13476_g1_i1	gi|15219218|ref|NP_175726.1|	0.027	Q8VZW0
c30243_g1_i9	gi|242068773|ref|XP_002449663.1|	0.027	C5Y486
c12549_g1_i1	gi|242054109|ref|XP_002456200.1|	0.027	C5XHI4
c16387_g1_i1	gi|573951523|ref|XP_006658044.1|	0.027	J3MNJ2
c2846_g1_i1	gi|242040529|ref|XP_002467659.1|	0.027	C5WVK6
c27510_g1_i6	gi|514747020|ref|XP_004961268.1|	0.027
c31508_g1_i12	gi|297728109|ref|NP_001176418.1|	0.027	C7J952
c57831_g1_i1	gi|297723663|ref|NP_001174195.1|	0.027	C7J2T2
c32763_g1_i1	gi|514814893|ref|XP_004982212.1|	0.027	K4A540
c12335_g1_i1	gi|212275248|ref|NP_001130560.1|	0.027	B4F9N1
c11433_g1_i2	gi|573922463|ref|XP_006648815.1|	0.027
c4990_g1_i1	gi|242090069|ref|XP_002440867.1|	0.027	C5YVN8
c69400_g1_i1	gi|514710145|ref|XP_004951961.1|	0.027
c45397_g1_i1	gi|242092570|ref|XP_002436775.1|	0.026	C5Z7I3
c37617_g1_i1	gi|514754770|ref|XP_004963117.1|	0.026	K3Z433
c72662_g1_i1	gi|357143879|ref|XP_003573087.1|	0.026
c17631_g1_i1	gi|242034135|ref|XP_002464462.1|	0.026
c27378_g1_i7	gi|302757393|ref|XP_002962120.1|	0.026	D8QS49
c71508_g1_i1	gi|590670197|ref|XP_007037988.1|	0.026
c31427_g2_i1	gi|514744851|ref|XP_004960737.1|	0.026	K3Z9A4
c62835_g1_i1	gi|168043852|ref|XP_001774397.1|	0.025
c67995_g1_i1	gi|242051296|ref|XP_002463392.1|	0.025	C5X5M0
c53596_g1_i1	gi|566164485|ref|XP_002305616.2|	0.025	B9H1H5
c10559_g1_i1	gi|514751386|ref|XP_004962334.1|	0.025
c15191_g1_i2	gi|242088833|ref|XP_002440249.1|	0.025	C5YVJ9
c589_g2_i1	gi|226496641|ref|NP_001141467.1|	0.025	B4FWE0
c71884_g1_i1	gi|242090069|ref|XP_002440867.1|	0.025	C5YVN8
c32349_g2_i1	gi|567196691|ref|XP_006406358.1|	0.025
c18114_g1_i1	gi|242032753|ref|XP_002463771.1|	0.025	C5WY61
c13760_g1_i2	gi|567923352|ref|XP_006453682.1|	0.024	V4UL71
c11868_g1_i1	gi|593354083|ref|XP_007140129.1|	0.024
c7084_g1_i2	gi|115486986|ref|NP_001065980.1|	0.024	Q2QYL9
c22798_g1_i1	gi|115450239|ref|NP_001048720.1|	0.024	Q0DVV4
c41416_g1_i1	gi|242063336|ref|XP_002452957.1|	0.024	C5XUC1
c27804_g1_i5	gi|242056119|ref|XP_002457205.1|	0.024	C5XM06
c44675_g1_i1	gi|573917617|ref|XP_006646451.1|	0.024	J3L5I3
c15362_g1_i1	gi|297599375|ref|NP_001047053.2|	0.024	Q0E0M1
c32395_g1_i7	gi|514754615|ref|XP_004963079.1|	0.024	K3Z3F2
c29923_g1_i3	gi|514813092|ref|XP_004981332.1|	0.024
c12262_g1_i1	gi|514758267|ref|XP_004963993.1|	0.024
c17838_g1_i1	gi|470132959|ref|XP_004302342.1|	0.024
c9580_g1_i1	gi|242070819|ref|XP_002450686.1|	0.024	C5Y225
c17890_g2_i3	gi|566164068|ref|XP_006386106.1|	0.024	U5GK72
c7084_g1_i1	gi|115486986|ref|NP_001065980.1|	0.024	Q2QYL9
c14072_g2_i2	gi|573958104|ref|XP_006661260.1|	0.023	J3MXQ0
c17228_g1_i1	gi|573966087|ref|XP_006665143.1|	0.023
c14440_g1_i1	gi|302841855|ref|XP_002952472.1|	0.023	D8U1D1
c30881_g1_i2	gi|242079497|ref|XP_002444517.1|	0.023	C5YMC2
c30243_g1_i6	gi|242068773|ref|XP_002449663.1|	0.023	C5Y486
c32287_g5_i1	gi|242065140|ref|XP_002453859.1|	0.023	C5XRW1
c34081_g1_i1	gi|297599184|ref|NP_001046804.2|	0.023	Q0E1C0
c47792_g1_i1	gi|255601242|ref|XP_002537638.1|	0.023	B9THB9
c11433_g1_i4	gi|573922463|ref|XP_006648815.1|	0.023
c72844_g1_i1	gi|514775420|ref|XP_004968224.1|	0.022	K3XFJ0
c23612_g1_i2	gi|514803758|ref|XP_004976762.1|	0.022
c40504_g1_i1	gi|242064414|ref|XP_002453496.1|	0.022
c16858_g1_i3	gi|514757398|ref|XP_004963773.1|	0.022
c3740_g1_i1	gi|242054915|ref|XP_002456603.1|	0.022	C5XP33
c56863_g1_i1	gi|226497976|ref|NP_001151859.1|	0.022	B6U5K8
c47238_g1_i1	gi|242054121|ref|XP_002456206.1|	0.022
c50938_g1_i1	gi|460391785|ref|XP_004241499.1|	0.022	K4C8P9
c64943_g1_i1	gi|226502552|ref|NP_001141483.1|	0.022
c16702_g1_i1	gi|514731943|ref|XP_004957307.1|	0.022
c20924_g1_i2	gi|573921381|ref|XP_006648282.1|	0.021
c27804_g1_i1	gi|242056119|ref|XP_002457205.1|	0.021	C5XM06
c14496_g1_i2	gi|159469077|ref|XP_001692694.1|	0.021	A8IV19
c2846_g1_i2	gi|242040529|ref|XP_002467659.1|	0.021	C5WVK6
c17565_g1_i1	gi|514714736|ref|XP_004953072.1|	0.021	K3YQ70
c31743_g1_i2	gi|514765924|ref|XP_004965872.1|	0.021
c21092_g1_i1	gi|567165434|ref|XP_006397535.1|	0.021
c48058_g1_i1	gi|502149890|ref|XP_004507701.1|	0.021
c15503_g1_i1	gi|357445119|ref|XP_003592837.1|	0.021	G7IB02
c18347_g1_i2	gi|514708521|ref|XP_004951557.1|	0.021	K3Z192
c3551_g1_i1	gi|573962008|ref|XP_006663153.1|	0.021
c925_g1_i2	gi|573956043|ref|XP_006660259.1|	0.02
c494_g1_i1	gi|568840862|ref|XP_006474384.1|	0.02
c11104_g1_i1	gi|226491338|ref|NP_001151002.1|	0.02	B6TVU6
c23404_g1_i3	gi|573940896|ref|XP_006652847.1|	0.02	J3M1J7
c27804_g1_i2	gi|242056119|ref|XP_002457205.1|	0.02	C5XM06
c22530_g1_i1	gi|242071635|ref|XP_002451094.1|	0.02	C5Y5Z1
c10756_g1_i1	gi|568214415|ref|NP_001275168.1|	0.02	P29677
c10556_g1_i1	gi|242074666|ref|XP_002447269.1|	0.02	C5Y9M2
c46533_g1_i1	gi|224053695|ref|XP_002297933.1|	0.02
c31216_g1_i4	gi|514732144|ref|XP_004957357.1|	0.02	K3ZQJ0
c5547_g1_i1	gi|514814322|ref|XP_004981932.1|	0.02	K4AGW2
c15398_g1_i1	gi|514822179|ref|XP_004985759.1|	0.02
c2622_g1_i2	gi|514814030|ref|XP_004981794.1|	0.02
c30902_g1_i2	gi|460413999|ref|XP_004252362.1|	0.02
c34367_g1_i1	gi|514811741|ref|XP_004980665.1|	0.02	K3ZHU4
c31874_g2_i2	gi|242068315|ref|XP_002449434.1|	0.02	C5Y248
c30082_g1_i1	gi|297727177|ref|NP_001175952.1|	0.02
c28244_g3_i3	gi|514797288|ref|XP_004973760.1|	0.019	K3YGB5
c70162_g1_i1	gi|514723122|ref|XP_004955165.1|	0.019
c18008_g1_i1	gi|514759218|ref|XP_004964234.1|	0.019
c1233_g1_i1	gi|552821328|ref|XP_005845818.1|	0.019	E1ZKL9
c39684_g1_i1	gi|514803196|ref|XP_004976487.1|	0.019
c29259_g1_i2	gi|514726948|ref|XP_004956105.1|	0.019	K3ZSI8
c15376_g1_i1	gi|573941495|ref|XP_006653137.1|	0.019
c20981_g1_i2	gi|242089497|ref|XP_002440581.1|	0.019	C5Z004
c24636_g1_i1	gi|514714542|ref|XP_004953028.1|	0.019
c44037_g1_i1	gi|514739672|ref|XP_004959442.1|	0.019
c18353_g1_i2	gi|514816484|ref|XP_004982983.1|	0.019
c28921_g1_i1	gi|224057465|ref|XP_002299234.1|	0.018	B9GM73
c30243_g1_i10	gi|242068773|ref|XP_002449663.1|	0.018	C5Y486
c31216_g1_i7	gi|514732144|ref|XP_004957357.1|	0.018	K3ZQJ0
c12856_g1_i1	gi|514762155|ref|XP_004964962.1|	0.018	K3XYP5
c18555_g1_i4	gi|242070839|ref|XP_002450696.1|	0.018	C5Y241
c22923_g2_i1	gi|514790538|ref|XP_004972100.1|	0.018
c31271_g1_i2	gi|115443625|ref|NP_001045592.1|	0.017	Q6YU88
c7191_g1_i1	gi|242094338|ref|XP_002437659.1|	0.017	C5Z217
c17801_g1_i1	gi|449438817|ref|XP_004137184.1|	0.017
c25982_g2_i9	gi|593690330|ref|XP_007145766.1|	0.017
c6308_g1_i1	gi|242074140|ref|XP_002447006.1|	0.017	C5YEN9
c67793_g1_i1	gi|449521443|ref|XP_004167739.1|	0.017
c28595_g1_i5	gi|302771750|ref|XP_002969293.1|	0.017	D8RE56
c13706_g1_i1	gi|42569409|ref|NP_180391.2|	0.017	Q84JK0
c10330_g1_i1	gi|514815768|ref|XP_004982634.1|	0.017
c16740_g1_i1	gi|590645782|ref|XP_007031439.1|	0.017
c34022_g1_i1	gi|357156236|ref|XP_003577387.1|	0.017	I1IKK9
c49443_g1_i1	gi|242047372|ref|XP_002461432.1|	0.017	C5X8W2
c5245_g1_i1	gi|303281316|ref|XP_003059950.1|	0.017	C1MWM5
c16850_g1_i2	gi|514816685|ref|XP_004983078.1|	0.017
c52289_g1_i1	gi|514738986|ref|XP_004959269.1|	0.017
c38330_g1_i1	gi|514721075|ref|XP_004954645.1|	0.017
c16740_g1_i2	gi|357121586|ref|XP_003562499.1|	0.017	I1GRF2
c10786_g1_i1	gi|566202723|ref|XP_006375230.1|	0.017
c42501_g1_i1	gi|514795870|ref|XP_004973408.1|	0.017	K3YHC1
c12843_g1_i1	gi|242032551|ref|XP_002463670.1|	0.017	C5WW16
c16099_g1_i1	gi|565421500|ref|XP_006279069.1|	0.017	R0ESH9
c69282_g1_i1	gi|514816025|ref|XP_004982760.1|	0.016	K4A5A5
c6003_g1_i1	gi|115439395|ref|NP_001043977.1|	0.016	Q0JK37
c47641_g1_i1	gi|449509035|ref|XP_004163475.1|	0.016
c63765_g1_i1	gi|514754494|ref|XP_004963049.1|	0.016
c42958_g1_i1	gi|595856559|ref|XP_007210423.1|	0.016
c1861_g1_i2	gi|593690911|ref|XP_007146025.1|	0.016
c20971_g1_i3	gi|514820052|ref|XP_004984716.1|	0.016
c64346_g1_i1	gi|565347748|ref|XP_006340884.1|	0.016
c57473_g1_i1	gi|514825054|ref|XP_004987184.1|	0.016
c39756_g1_i1	gi|242090947|ref|XP_002441306.1|	0.016	C5Z095
c2872_g1_i1	gi|514738189|ref|XP_004959067.1|	0.016
c8803_g1_i1	gi|514776140|ref|XP_004968403.1|	0.016	K3XEF1
c23788_g1_i7	gi|514799718|ref|XP_004974796.1|	0.016
c27150_g1_i13	gi|573940906|ref|XP_006652852.1|	0.016
c57288_g1_i1	gi|470111076|ref|XP_004291779.1|	0.016
c16007_g1_i1	gi|357498135|ref|XP_003619356.1|	0.015	G7KKZ5
c21154_g1_i2	gi|595929263|ref|XP_007215161.1|	0.015
c63554_g1_i1	gi|242064682|ref|XP_002453630.1|	0.015	C5XZG3
c9676_g1_i1	gi|545373495|ref|XP_005651107.1|	0.015	I0Z7E4
c11119_g1_i2	gi|565390894|ref|XP_006361168.1|	0.015	M1CIZ8
c46012_g1_i1	gi|357143481|ref|XP_003572936.1|	0.015
c17924_g1_i1	gi|514822473|ref|XP_004985900.1|	0.015	K4ABA1
c66759_g1_i1	gi|297610441|ref|NP_001064538.2|	0.015	Q338K2
c6673_g1_i1	gi|573950968|ref|XP_006657771.1|	0.015
c3613_g1_i1	gi|308081206|ref|NP_001183545.1|	0.015	C4J8E5
c4912_g1_i1	gi|226529359|ref|NP_001140284.1|	0.015	B4FN13
c16274_g1_i3	gi|242077624|ref|XP_002448748.1|	0.015	C5YA55
c32759_g2_i4	gi|514798747|ref|XP_004974312.1|	0.015
c48726_g1_i1	gi|514805398|ref|XP_004977560.1|	0.015	K3Y737
c17255_g2_i2	gi|242064978|ref|XP_002453778.1|	0.015	C5Y118
c23416_g1_i2	gi|514816363|ref|XP_004982924.1|	0.015	K4ANS9
c52906_g1_i1	gi|514721773|ref|XP_004954822.1|	0.014
c69201_g1_i1	gi|573955739|ref|XP_006660109.1|	0.014
c18120_g1_i1	gi|514779954|ref|XP_004969480.1|	0.014	K3XS19
c19438_g1_i2	gi|242095182|ref|XP_002438081.1|	0.014	C5Z6Z4
c21843_g2_i1	gi|565453539|ref|XP_006286552.1|	0.014
c40612_g1_i1	gi|145361138|ref|NP_680142.2|	0.014	Q9FF84
c26142_g1_i1	gi|514810633|ref|XP_004980111.1|	0.014
c656_g1_i1	gi|514732793|ref|XP_004957519.1|	0.014	K3ZQM7
c19898_g1_i1	gi|514797997|ref|XP_004973944.1|	0.014
c14093_g1_i2	gi|566196799|ref|XP_002317882.2|	0.014	B9I2G2
c24064_g2_i1	gi|226506402|ref|NP_001150799.1|	0.014	B6TTK7
c17265_g1_i1	gi|226529067|ref|NP_001144435.1|	0.014	B6TTX7
c34972_g1_i1	gi|568840892|ref|XP_006474399.1|	0.014
c35921_g1_i1	gi|514761502|ref|XP_004964804.1|	0.014
c24834_g1_i2	gi|357136681|ref|XP_003569932.1|	0.013	I1HS57
c29688_g3_i1	gi|242047180|ref|XP_002461336.1|	0.013	C5X7B1
c61378_g1_i1	gi|115473079|ref|NP_001060138.1|	0.013	Q6ZIQ0
c24330_g1_i1	gi|226494177|ref|NP_001146624.1|	0.013	B7ZY89
c13624_g1_i2	gi|242071337|ref|XP_002450945.1|	0.013	C5Y4C0
c26142_g1_i3	gi|514810633|ref|XP_004980111.1|	0.013
c69773_g1_i1	gi|514712203|ref|XP_004952456.1|	0.013	K3YVL9
c25485_g1_i6	gi|115436772|ref|NP_001043132.1|	0.013	Q5QMV5
c11104_g1_i2	gi|226491338|ref|NP_001151002.1|	0.013	B6TVU6
c15037_g1_i1	gi|573944016|ref|XP_006654363.1|	0.013
c22011_g2_i2	gi|186512055|ref|NP_193696.3|	0.013	B9TIH3
c15929_g1_i4	gi|226529067|ref|NP_001144435.1|	0.013	B6TTX7
c13964_g1_i1	gi|514795274|ref|XP_004973260.1|	0.013
c27150_g1_i9	gi|573940906|ref|XP_006652852.1|	0.013
c51267_g1_i1	gi|357114570|ref|XP_003559073.1|	0.012
c25805_g1_i1	gi|242087241|ref|XP_002439453.1|	0.012	C5YUQ6
c27274_g1_i1	gi|242051402|ref|XP_002463445.1|	0.012	C5X6G7
c11262_g1_i2	gi|566212114|ref|XP_002323768.2|	0.012	B9IJG2
c9433_g1_i1	gi|514750374|ref|XP_004962090.1|	0.012
c32849_g4_i2	gi|573958784|ref|XP_006661595.1|	0.012	J3N0I3
c49272_g1_i1	gi|115436510|ref|NP_001043013.1|	0.012
c48533_g1_i1	gi|514813164|ref|XP_004981366.1|	0.012
c32395_g1_i5	gi|514754619|ref|XP_004963080.1|	0.012	K3Z3F2
c11062_g1_i1	gi|514779412|ref|XP_004969344.1|	0.012	K3XK37
c32632_g2_i5	gi|297728895|ref|NP_001176811.1|	0.012
c17419_g1_i1	gi|514804457|ref|XP_004977101.1|	0.012	K3Y6S4
c47913_g1_i1	gi|115453833|ref|NP_001050517.1|	0.012	Q10HZ6
c28299_g1_i1	gi|212720902|ref|NP_001132783.1|	0.012	B4FI34
c19589_g1_i3	gi|514780046|ref|XP_004969501.1|	0.012
c22973_g1_i1	gi|226491728|ref|NP_001144138.1|	0.012	B6TM47
c5218_g1_i1	gi|514742904|ref|XP_004960256.1|	0.012
c18203_g2_i1	gi|593329645|ref|XP_007138249.1|	0.011
c28563_g1_i1	gi|573946439|ref|XP_006655553.1|	0.011
c47088_g1_i1	gi|115475906|ref|NP_001061549.1|	0.011	Q0J6F2
c41420_g1_i1	gi|242041843|ref|XP_002468316.1|	0.011
c54421_g1_i1	gi|514755957|ref|XP_004963409.1|	0.011	K3ZEY8
c37942_g1_i1	gi|79607904|ref|NP_974433.2|	0.011	C1EC38
c67123_g1_i1	gi|514811719|ref|XP_004980654.1|	0.011
c18792_g2_i1	gi|514824780|ref|XP_004987048.1|	0.011
c40281_g1_i1	gi|297720031|ref|NP_001172377.1|	0.011	C7IWU0
c64399_g1_i1	gi|297612038|ref|NP_001068106.2|	0.011	Q2R2H0
c30902_g1_i1	gi|460413999|ref|XP_004252362.1|	0.011
c16481_g1_i1	gi|212275001|ref|NP_001130365.1|	0.011	B4F8W3
c56072_g1_i1	gi|514711027|ref|XP_004952177.1|	0.011
c70156_g1_i1	gi|514759651|ref|XP_004964346.1|	0.011
c30961_g1_i2	gi|502130863|ref|XP_004500795.1|	0.011
c11570_g1_i1	gi|514792618|ref|XP_004972614.1|	0.011	K3YHR7
c29280_g1_i6	gi|573958714|ref|XP_006661562.1|	0.011
c66476_g1_i1	gi|308080213|ref|NP_001182797.1|	0.011	B6U061
c19658_g1_i1	gi|573948589|ref|XP_006656598.1|	0.011	J3MAZ2
c24523_g1_i6	gi|357157929|ref|XP_003577961.1|	0.011	I1IFY1
c9726_g1_i1	gi|573960303|ref|XP_006662335.1|	0.011
c8081_g1_i1	gi|226499124|ref|NP_001143580.1|	0.011	B6T7X5
c9980_g1_i1	gi|115477791|ref|NP_001062491.1|	0.01	Q6YZJ1
c31304_g2_i1	gi|357123771|ref|XP_003563581.1|	0.01	I1GX43
c18209_g1_i3	gi|514742278|ref|XP_004960102.1|	0.01	K3Z8W8
c28563_g2_i1	gi|357157620|ref|XP_003577858.1|	0.01	I1INM5
c17154_g1_i1	gi|242063680|ref|XP_002453129.1|	0.01	C5XRJ9
c19438_g1_i1	gi|242095182|ref|XP_002438081.1|	0.01	C5Z6Z4
c61919_g1_i1	gi|359490171|ref|XP_002270543.2|	0.01
c1162_g1_i1	gi|552812402|ref|XP_005843694.1|	0.01	E1ZRA4
c41912_g1_i1	gi|514810336|ref|XP_004979978.1|	0.01	K3ZHX3
c51357_g1_i1	gi|242071781|ref|XP_002451167.1|	0.01	C5Y6W9
c25959_g1_i4	gi|226503898|ref|NP_001152069.1|	0.01	B6U8E5
c45240_g1_i1	gi|115472347|ref|NP_001059772.1|	0.01
c18214_g1_i1	gi|308801659|ref|XP_003078143.1|	0.01	Q01CS0
c4527_g1_i1	gi|242039629|ref|XP_002467209.1|	0.01
c67983_g1_i1	gi|514812653|ref|XP_004981119.1|	0.01
c24546_g2_i7	gi|514818030|ref|XP_004983726.1|	0.01	K4A946
c69250_g1_i1	gi|302857361|ref|XP_002959850.1|	0.01	D8UMG4
c18118_g1_i2	gi|242082005|ref|XP_002445771.1|	0.01	C5YHA2
c61640_g1_i1	gi|115475966|ref|NP_001061579.1|	0.01	Q6Z980
c2407_g1_i1	gi|297599285|ref|NP_001046925.2|	0.01	Q0E0Z9
c17265_g1_i5	gi|226529067|ref|NP_001144435.1|	0.01	B6TTX7
c20619_g1_i1	gi|514763664|ref|XP_004965330.1|	0.01
c49118_g1_i1	gi|449449172|ref|XP_004142339.1|	0.01
c9484_g1_i2	gi|242093172|ref|XP_002437076.1|	0.01	C5Z3P3
c40904_g1_i1	gi|514800611|ref|XP_004975228.1|	0.01
c30473_g1_i1	gi|514718101|ref|XP_004953907.1|	0.01	K3YPE5
c24960_g1_i1	gi|242058031|ref|XP_002458161.1|	0.009	C5XR26
c32176_g2_i1	gi|242053301|ref|XP_002455796.1|	0.009	C5XN34
c17917_g1_i1	gi|293333057|ref|NP_001168629.1|	0.009	C0P7F4
c18008_g2_i1	gi|514759218|ref|XP_004964234.1|	0.009
c21619_g1_i1	gi|514779443|ref|XP_004969351.1|	0.009	K3XDV5
c17964_g1_i1	gi|514779031|ref|XP_004969249.1|	0.009
c12104_g1_i1	gi|297728059|ref|NP_001176393.1|	0.009	C7J8I5
c18114_g1_i3	gi|242032753|ref|XP_002463771.1|	0.009	C5WY61
c11841_g1_i1	gi|593332917|ref|XP_007139884.1|	0.009
c21470_g1_i1	gi|255571214|ref|XP_002526557.1|	0.009	B9SKN8
c7899_g1_i2	gi|115469570|ref|NP_001058384.1|	0.009	Q653W2
c57099_g1_i1	gi|514813000|ref|XP_004981289.1|	0.009
c48010_g1_i1	gi|460394720|ref|XP_004242943.1|	0.009	K4CD18
c62750_g1_i1	gi|590723944|ref|XP_007052326.1|	0.009
c54283_g1_i1	gi|586646486|ref|XP_006828094.1|	0.009	W1NJZ8
c4749_g1_i2	gi|573924699|ref|XP_006649911.1|	0.009
c13484_g1_i1	gi|297724721|ref|NP_001174724.1|	0.009	C7J3D1
c13126_g1_i1	gi|357147978|ref|XP_003574572.1|	0.009
c22982_g1_i2	gi|242036911|ref|XP_002465850.1|	0.009	C5WXW8
c951_g1_i1	gi|573960197|ref|XP_006662282.1|	0.009
c46624_g1_i1	gi|242089195|ref|XP_002440430.1|	0.009
c19520_g1_i1	gi|242063126|ref|XP_002452852.1|	0.009	C5XS56
c10763_g2_i1	gi|297600554|ref|NP_001049416.2|	0.009	Q0DTV8
c17284_g1_i1	gi|514733368|ref|XP_004957651.1|	0.009	K4A0A8
c50421_g1_i1	gi|573921499|ref|XP_006648341.1|	0.009	J3L9U3
c23900_g2_i3	gi|567912839|ref|XP_006448733.1|	0.009	V4TN95
c17146_g1_i1	gi|514735717|ref|XP_004958227.1|	0.009
c17265_g1_i6	gi|226529067|ref|NP_001144435.1|	0.009	B6TTX7
c506_g1_i1	gi|357133166|ref|XP_003568198.1|	0.009
c17867_g1_i5	gi|115460224|ref|NP_001053712.1|	0.008	Q0JAL1
c39771_g1_i1	gi|242055305|ref|XP_002456798.1|	0.008	C5XFG3
c2599_g1_i2	gi|293336798|ref|NP_001168801.1|	0.008	C0P987
c10354_g1_i1	gi|115451659|ref|NP_001049430.1|	0.008	Q8H7S4
c28309_g1_i1	gi|242084462|ref|XP_002442656.1|	0.008	C5YQ25
c30568_g4_i1	gi|514721479|ref|XP_004954746.1|	0.008
c28808_g6_i3	gi|297611212|ref|NP_001065713.2|	0.008	Q2RAR6
c35732_g1_i1	gi|449483158|ref|XP_004156509.1|	0.008
c9682_g1_i1	gi|115455633|ref|NP_001051417.1|	0.008	Q10E64
c32395_g1_i2	gi|514754615|ref|XP_004963079.1|	0.008	K3Z3F2
c6342_g1_i1	gi|297726617|ref|NP_001175672.1|	0.008	C7J683
c32621_g2_i6	gi|514758925|ref|XP_004964159.1|	0.008
c31068_g2_i1	gi|573963801|ref|XP_006664027.1|	0.008	J3NDH6
c18373_g1_i3	gi|242072864|ref|XP_002446368.1|	0.008	C5YFC0
c2009_g2_i1	gi|514721769|ref|XP_004954821.1|	0.008
c5561_g1_i1	gi|590639029|ref|XP_007029557.1|	0.008
c48435_g1_i1	gi|514823592|ref|XP_004986456.1|	0.008
c34974_g1_i1	gi|297599820|ref|NP_001047874.2|	0.008	Q0DYA0
c311_g1_i1	gi|242053045|ref|XP_002455668.1|	0.008	C5XLD2
c50232_g1_i1	gi|242075282|ref|XP_002447577.1|	0.008	C5YDN0
c20945_g1_i1	gi|514810075|ref|XP_004979851.1|	0.008
c25422_g4_i1	gi|514715643|ref|XP_004953298.1|	0.008
c20526_g1_i3	gi|573917898|ref|XP_006646591.1|	0.008
c4647_g1_i1	gi|357142764|ref|XP_003572685.1|	0.007
c28563_g1_i6	gi|573946439|ref|XP_006655553.1|	0.007
c16435_g1_i1	gi|115470765|ref|NP_001058981.1|	0.007	Q69LE9
c59100_g1_i1	gi|567206004|ref|XP_006408913.1|	0.007	V4NUD4
c10410_g1_i1	gi|242065716|ref|XP_002454147.1|	0.007	C5XX88
c27378_g3_i1	gi|168022031|ref|XP_001763544.1|	0.007	A9SAX9
c23049_g3_i2	gi|514803466|ref|XP_004976620.1|	0.007
c63901_g1_i1	gi|242080751|ref|XP_002445144.1|	0.007	C5YHV8
c25188_g1_i4	gi|115479893|ref|NP_001063540.1|	0.007	Q0J0N1
c25188_g1_i14	gi|115479893|ref|NP_001063540.1|	0.007	Q0J0N1
c25188_g1_i10	gi|115479893|ref|NP_001063540.1|	0.007	Q0J0N1
c55461_g1_i1	gi|357161631|ref|XP_003579153.1|	0.007	I1IGJ0
c45842_g1_i1	gi|573938888|ref|XP_006651881.1|	0.007
c26892_g2_i1	gi|573953596|ref|XP_006659068.1|	0.007
c44606_g1_i1	gi|297728513|ref|NP_001176620.1|	0.007	C7J8E0
c29627_g1_i3	gi|226500956|ref|NP_001140605.1|	0.007
c68352_g1_i1	gi|308081862|ref|NP_001183439.1|	0.007	B6SI29
c16670_g1_i1	gi|242063918|ref|XP_002453248.1|	0.007	C5XTT1
c10213_g1_i1	gi|514748197|ref|XP_004961558.1|	0.007
c8434_g1_i2	gi|460416272|ref|XP_004253470.1|	0.007
c20767_g1_i4	gi|242053131|ref|XP_002455711.1|	0.007	C5XM39
c15712_g1_i1	gi|573948106|ref|XP_006656360.1|	0.007
c19156_g2_i1	gi|573919428|ref|XP_006647328.1|	0.007
c6576_g1_i1	gi|595850282|ref|XP_007209884.1|	0.007
c31520_g1_i3	gi|255579283|ref|XP_002530487.1|	0.007	B9SWW8
c15775_g1_i1	gi|357136955|ref|XP_003570068.1|	0.007	I1ICG9
c3294_g1_i1	gi|568875936|ref|XP_006491045.1|	0.007
c20526_g1_i1	gi|573917898|ref|XP_006646591.1|	0.007
c9870_g1_i2	gi|514791580|ref|XP_004972365.1|	0.007
c18764_g2_i2	gi|242056881|ref|XP_002457586.1|	0.007	C5XFV1
c31353_g1_i1	gi|242061094|ref|XP_002451836.1|	0.007	C5XYM3
c11036_g1_i1	gi|297726173|ref|NP_001175450.1|	0.007	C7J692
c589_g1_i1	gi|514822185|ref|XP_004985762.1|	0.007	K4AIC9
c24193_g1_i1	gi|226500692|ref|NP_001145024.1|	0.007	B6U562
c17855_g1_i2	gi|514777697|ref|XP_004968902.1|	0.007
c48729_g1_i1	gi|514711512|ref|XP_004952297.1|	0.007
c10877_g1_i1	gi|514780620|ref|XP_004969638.1|	0.007	K3XGY0
c17265_g1_i3	gi|226529067|ref|NP_001144435.1|	0.007	B6TTX7
c11501_g1_i2	gi|242035977|ref|XP_002465383.1|	0.006
c63817_g1_i1	gi|226501084|ref|NP_001142628.1|	0.006	B6SL64
c55558_g1_i1	gi|115483026|ref|NP_001065106.1|	0.006	Q8H095
c56061_g1_i1	gi|502143912|ref|XP_004505513.1|	0.006
c44215_g1_i1	gi|449516461|ref|XP_004165265.1|	0.006
c62971_g1_i1	gi|514793317|ref|XP_004972787.1|	0.006	K3YIP4
c16766_g1_i1	gi|567868319|ref|XP_006426782.1|	0.006	V4SHD7
c26257_g1_i1	gi|573920897|ref|XP_006648044.1|	0.006	J3LHZ2
c48486_g1_i1	gi|242091503|ref|XP_002441584.1|	0.006	C5YWH4
c57996_g1_i1	gi|226501588|ref|NP_001144010.1|	0.006	B6TJ33
c22763_g1_i4	gi|242076230|ref|XP_002448051.1|	0.006	C5YAS3
c47379_g1_i1	gi|225439123|ref|XP_002266709.1|	0.006	F6HMU4
c33308_g1_i1	gi|302854779|ref|XP_002958894.1|	0.006
c44318_g1_i1	gi|573963877|ref|XP_006664064.1|	0.006
c25151_g2_i3	gi|568860686|ref|XP_006483846.1|	0.006
c48774_g1_i1	gi|514722284|ref|XP_004954953.1|	0.006
c52804_g1_i1	gi|514793520|ref|XP_004972835.1|	0.006
c61937_g1_i1	gi|357123251|ref|XP_003563325.1|	0.006
c40878_g1_i1	gi|514824754|ref|XP_004987035.1|	0.006
c20594_g1_i3	gi|514792801|ref|XP_004972660.1|	0.006	K3YIW6
c28093_g2_i3	gi|293334645|ref|NP_001168653.1|	0.006	C0P7T4
c23900_g2_i2	gi|115465493|ref|NP_001056346.1|	0.006	Q688W8
c19497_g1_i1	gi|308799411|ref|XP_003074486.1|	0.006	Q01G07
c1234_g1_i1	gi|357458095|ref|XP_003599328.1|	0.006	G7J0R1
c51728_g1_i1	gi|159469434|ref|XP_001692868.1|	0.006	A8IVF8
c32040_g2_i5	gi|593801600|ref|XP_007163837.1|	0.006
c469_g1_i2	gi|242035817|ref|XP_002465303.1|	0.006	C5X0Q9
c33127_g1_i1	gi|470126013|ref|XP_004298990.1|	0.006
c13426_g2_i1	gi|567890155|ref|XP_006437598.1|	0.006	V4SSM8
c28563_g2_i4	gi|514709041|ref|XP_004951688.1|	0.006	K3YTK3
c30902_g1_i4	gi|460413999|ref|XP_004252362.1|	0.006
c6654_g1_i2	gi|242091281|ref|XP_002441473.1|	0.006	C5YV02
c24523_g1_i2	gi|357157929|ref|XP_003577961.1|	0.006	I1IFY1
c8397_g1_i1	gi|357135844|ref|XP_003569518.1|	0.006	I1HCI8
c31840_g2_i1	gi|297725323|ref|NP_001175025.1|	0.006	C7J4K2
c25583_g3_i1	gi|566176969|ref|XP_006381843.1|	0.006	U5G889
c32663_g1_i4	gi|115441683|ref|NP_001045121.1|	0.006	Q5N6W3
c59140_g1_i1	gi|514782813|ref|XP_004970188.1|	0.006	K3XGY2
c27987_g1_i2	gi|293336408|ref|NP_001170029.1|	0.006
c52139_g1_i1	gi|567898172|ref|XP_006441574.1|	0.005
c9699_g1_i1	gi|470135479|ref|XP_004303542.1|	0.005
c60955_g1_i1	gi|566184943|ref|XP_006380025.1|	0.005	U5G8N6
c44122_g1_i1	gi|15240750|ref|NP_196346.1|	0.005	Q9LYN7
c23985_g1_i1	gi|115466590|ref|NP_001056894.1|	0.005	Q0DEB5
c47122_g1_i1	gi|242051190|ref|XP_002463339.1|	0.005	C5X4T0
c22634_g1_i1	gi|586677177|ref|XP_006838856.1|	0.005	W1P392
c50303_g1_i1	gi|242037235|ref|XP_002466012.1|	0.005	C5WMQ3
c11705_g1_i1	gi|357126818|ref|XP_003565084.1|	0.005
c63540_g1_i1	gi|514811199|ref|XP_004980394.1|	0.005
c73963_g1_i1	gi|302828118|ref|XP_002945626.1|	0.005	D8TGZ4
c19290_g1_i4	gi|242047490|ref|XP_002461491.1|	0.005	C5XA80
c11794_g1_i1	gi|514712132|ref|XP_004952439.1|	0.005
c48657_g1_i1	gi|573913086|ref|XP_006644232.1|	0.005	J3L0H8
c4404_g1_i1	gi|308081206|ref|NP_001183545.1|	0.005	C4J8E5
c28093_g2_i2	gi|293334645|ref|NP_001168653.1|	0.005	C0P7T4
c7354_g1_i1	gi|297832556|ref|XP_002884160.1|	0.005	D7L149
c31650_g3_i1	gi|586758649|ref|XP_006853828.1|	0.005	U5CZ88
c23049_g3_i1	gi|514803466|ref|XP_004976620.1|	0.005
c17088_g1_i2	gi|242035867|ref|XP_002465328.1|	0.005	C5X1P9
c19497_g1_i2	gi|308799411|ref|XP_003074486.1|	0.005	Q01G07
c7331_g1_i2	gi|242059379|ref|XP_002458835.1|	0.005	C5XR85
c24732_g2_i1	gi|514739001|ref|XP_004959273.1|	0.005
c73194_g1_i1	gi|226494510|ref|NP_001152028.1|	0.005	B6U7W3
c5767_g1_i1	gi|242065378|ref|XP_002453978.1|	0.005	C5XU85
c69395_g1_i1	gi|242035781|ref|XP_002465285.1|	0.005	C5X0M2
c69784_g1_i1	gi|115482430|ref|NP_001064808.1|	0.005	Q9AV75
c71313_g1_i1	gi|595930210|ref|XP_007215205.1|	0.005
c18297_g1_i1	gi|514735026|ref|XP_004958059.1|	0.005
c31819_g1_i9	gi|514808093|ref|XP_004978893.1|	0.005	K3ZGZ6
c4733_g1_i2	gi|514710612|ref|XP_004952075.1|	0.005	K3YVG1
c17855_g1_i1	gi|514777697|ref|XP_004968902.1|	0.005
c34433_g1_i1	gi|514810389|ref|XP_004979999.1|	0.005	K3ZIG6
c53519_g1_i1	gi|514746918|ref|XP_004961243.1|	0.005
c18921_g1_i5	gi|514753910|ref|XP_004962910.1|	0.005	K3Z7R6
c15920_g1_i1	gi|242034153|ref|XP_002464471.1|	0.005	C5WYC4
c62038_g1_i1	gi|595826136|ref|XP_007205523.1|	0.005
c27987_g1_i3	gi|573947896|ref|XP_006656258.1|	0.005
c64591_g1_i1	gi|242069005|ref|XP_002449779.1|	0.004	C5Y5F6
c20255_g1_i1	gi|242085074|ref|XP_002442962.1|	0.004	C5YTB6
c30066_g1_i3	gi|514800767|ref|XP_004975302.1|	0.004
c11671_g1_i1	gi|242081989|ref|XP_002445763.1|	0.004	C5YH87
c2149_g1_i2	gi|514732299|ref|XP_004957396.1|	0.004	K3ZUI4
c73584_g1_i1	gi|514811511|ref|XP_004980550.1|	0.004
c48702_g1_i1	gi|357140293|ref|XP_003571704.1|	0.004
c31874_g3_i4	gi|242063644|ref|XP_002453111.1|	0.004	C5XRF9
c23962_g1_i2	gi|514743097|ref|XP_004960305.1|	0.004	K3ZA48
c18489_g1_i1	gi|514818630|ref|XP_004984017.1|	0.004	K4AFL9
c24616_g1_i7	gi|297597092|ref|NP_001043430.2|	0.004	Q8S1F8
c47961_g1_i1	gi|297599375|ref|NP_001047053.2|	0.004	Q0E0M1
c18118_g1_i1	gi|242082005|ref|XP_002445771.1|	0.004	C5YHA2
c17352_g1_i1	gi|115462077|ref|NP_001054638.1|	0.004	Q6ASR3
c34072_g1_i1	gi|255551151|ref|XP_002516623.1|	0.004	B9RSA4
c50321_g1_i1	gi|514812431|ref|XP_004981010.1|	0.004
c30415_g1_i5	gi|115437564|ref|NP_001043325.1|	0.004	Q0JLY9
c4346_g1_i1	gi|596049366|ref|XP_007220486.1|	0.004
c9708_g1_i2	gi|514799842|ref|XP_004974858.1|	0.004
c30360_g2_i1	gi|226506820|ref|NP_001141882.1|	0.004
c4227_g1_i1	gi|567918422|ref|XP_006451217.1|	0.004	V4UEF9
c20065_g1_i5	gi|573921158|ref|XP_006648172.1|	0.004
c63946_g1_i1	gi|297724203|ref|NP_001174465.1|	0.004	C7J2F7
c23900_g2_i1	gi|162459387|ref|NP_001105203.1|	0.004	Q84LB3
c33131_g1_i1	gi|115441601|ref|NP_001045080.1|	0.004	Q8L419
c21321_g1_i1	gi|565391002|ref|XP_006361217.1|	0.004
c1349_g1_i1	gi|571500649|ref|XP_006594677.1|	0.004	K7M1X8
c32944_g2_i1	gi|514820722|ref|XP_004985047.1|	0.004	K4A9N3
c46518_g1_i1	gi|514741347|ref|XP_004959869.1|	0.004
c6829_g1_i1	gi|514722223|ref|XP_004954937.1|	0.004
c4749_g1_i1	gi|573924699|ref|XP_006649911.1|	0.004
c58684_g1_i1	gi|242053045|ref|XP_002455668.1|	0.004	C5XLD2
c37675_g1_i1	gi|596068800|ref|XP_007221216.1|	0.004
c27987_g1_i4	gi|573947896|ref|XP_006656258.1|	0.004
c13218_g1_i2	gi|514748027|ref|XP_004961515.1|	0.004	K3ZBQ0
c63984_g1_i1	gi|357130880|ref|XP_003567072.1|	0.004
c29252_g1_i8	gi|242082772|ref|XP_002441811.1|	0.004	C5YRK8
c12714_g1_i1	gi|590617810|ref|XP_007023888.1|	0.004
c17444_g1_i1	gi|255546341|ref|XP_002514230.1|	0.004
c67036_g1_i1	gi|357134386|ref|XP_003568798.1|	0.004	I1HL69
c54551_g1_i1	gi|573954889|ref|XP_006659685.1|	0.004
c10236_g1_i1	gi|357129866|ref|XP_003566581.1|	0.004
c10831_g1_i3	gi|242084246|ref|XP_002442548.1|	0.004	C5YS24
c24691_g2_i1	gi|242072238|ref|XP_002446055.1|	0.004	C5YBS0
c17154_g1_i3	gi|242083890|ref|XP_002442370.1|	0.004	C5YQB4
c61711_g1_i1	gi|297725309|ref|NP_001175018.1|	0.004	B9FV65
c18347_g1_i1	gi|514708521|ref|XP_004951557.1|	0.004	K3Z192
c13180_g1_i1	gi|115487644|ref|NP_001066309.1|	0.004	Q0IPN7
c22370_g1_i1	gi|242036529|ref|XP_002465659.1|	0.004	C5WTP0
c13764_g1_i2	gi|568824886|ref|XP_006466822.1|	0.004
c37408_g1_i1	gi|593376171|ref|XP_007140263.1|	0.003
c46890_g1_i1	gi|242052427|ref|XP_002455359.1|	0.003	C5XFN8
c31062_g1_i1	gi|567887782|ref|XP_006436413.1|	0.003
c67753_g1_i1	gi|514755111|ref|XP_004963201.1|	0.003
c11021_g1_i1	gi|514782037|ref|XP_004969991.1|	0.003	K3XU91
c62369_g1_i1	gi|357159344|ref|XP_003578416.1|	0.003	I1IRQ2
c447_g1_i2	gi|297599579|ref|NP_001047397.2|	0.003
c18199_g1_i1	gi|357110822|ref|XP_003557215.1|	0.003
c11_g1_i1	gi|79313271|ref|NP_001030715.1|	0.003	Q2V3V1
c41397_g1_i1	gi|514761827|ref|XP_004964883.1|	0.003
c27060_g1_i1	gi|514729069|ref|XP_004956610.1|	0.003
c57493_g1_i1	gi|242050978|ref|XP_002463233.1|	0.003	C5X371
c31192_g2_i7	gi|357139864|ref|XP_003571496.1|	0.003
c20279_g1_i3	gi|242085466|ref|XP_002443158.1|	0.003	C5YNK0
c24616_g1_i4	gi|502091840|ref|XP_004489649.1|	0.003
c56705_g1_i1	gi|115451351|ref|NP_001049276.1|	0.003	Q0DU98
c65612_g1_i1	gi|514803259|ref|XP_004976518.1|	0.003
c65024_g1_i1	gi|566173277|ref|XP_002306919.2|	0.003	B9H4V3
c39980_g1_i1	gi|514723112|ref|XP_004955162.1|	0.003
c13218_g1_i1	gi|514748027|ref|XP_004961515.1|	0.003	K3ZBQ0
c12560_g1_i2	gi|514770473|ref|XP_004967008.1|	0.003
c40542_g1_i1	gi|242038797|ref|XP_002466793.1|	0.003	C5WS72
c31994_g5_i2	gi|145357317|ref|XP_001422866.1|	0.003	A4S234
c51611_g1_i1	gi|514816363|ref|XP_004982924.1|	0.003	K4ANS9
c471_g1_i1	gi|293331855|ref|NP_001169764.1|	0.003	C0PI33
c18617_g1_i1	gi|226495191|ref|NP_001146171.1|	0.003	B7ZZQ3
c2979_g1_i1	gi|514793276|ref|XP_004972778.1|	0.003
c54664_g1_i1	gi|514798466|ref|XP_004974172.1|	0.003	K3YGN7
c26255_g1_i1	gi|242074486|ref|XP_002447179.1|	0.003
c21048_g1_i2	gi|357153774|ref|XP_003576562.1|	0.003	I1IQC2
c11739_g1_i2	gi|115470345|ref|NP_001058771.1|	0.003	Q7XIF0
c44176_g1_i1	gi|573940553|ref|XP_006652678.1|	0.003
c18817_g1_i2	gi|514780348|ref|XP_004969574.1|	0.003	K3XHH0
c2125_g1_i1	gi|573951979|ref|XP_006658267.1|	0.003
c25323_g1_i1	gi|242072029|ref|XP_002451291.1|	0.003	C5Y8D4
c32418_g3_i2	gi|357119566|ref|XP_003561507.1|	0.003
c26194_g4_i1	gi|514739028|ref|XP_004959280.1|	0.003
c23002_g2_i2	gi|514760013|ref|XP_004964438.1|	0.003	K3XZK4
c31655_g1_i3	gi|570880290|ref|YP_008994547.1|	0.003
c26311_g1_i2	gi|357474339|ref|XP_003607454.1|	0.003	G7JSU4
c29252_g1_i4	gi|242082772|ref|XP_002441811.1|	0.003	C5YRK8
c43162_g1_i1	gi|565448651|ref|XP_006285163.1|	0.003	R0F8V4
c33196_g1_i1	gi|293336722|ref|NP_001169214.1|	0.003	C0PCS5
c8993_g1_i2	gi|115460720|ref|NP_001053960.1|	0.003	Q0J9W3
c51585_g1_i1	gi|115480721|ref|NP_001063954.1|	0.003	Q650V2
c27972_g2_i1	gi|514714868|ref|XP_004953105.1|	0.003	K3YRT4
c10390_g1_i1	gi|573945199|ref|XP_006654939.1|	0.003
c58458_g1_i1	gi|212723222|ref|NP_001131785.1|	0.003	B4FE04
c27058_g1_i1	gi|514719532|ref|XP_004954256.1|	0.003	K3YSZ1
c26001_g1_i1	gi|514774959|ref|XP_004968113.1|	0.003	K3XKV9
c50853_g1_i1	gi|297724755|ref|NP_001174741.1|	0.003	Q5Z4M7
c41938_g1_i1	gi|514816836|ref|XP_004983153.1|	0.003
c18114_g1_i2	gi|242032753|ref|XP_002463771.1|	0.003	C5WY61
c18484_g1_i2	gi|514719504|ref|XP_004954249.1|	0.003	K3YWW7
c30875_g2_i3	gi|573940260|ref|XP_006652536.1|	0.003
c23404_g1_i5	gi|573940896|ref|XP_006652847.1|	0.003	J3M1J7
c21254_g2_i1	gi|242061228|ref|XP_002451903.1|	0.003
c1181_g1_i1	gi|357151949|ref|XP_003575958.1|	0.003
c66360_g1_i1	gi|30697511|ref|NP_851239.1|	0.002	Q2HIR0
c70642_g1_i1	gi|242070077|ref|XP_002450315.1|	0.002	C5Y535
c8833_g1_i1	gi|242075600|ref|XP_002447736.1|	0.002
c14223_g1_i1	gi|297606267|ref|NP_001058199.2|	0.002
c35164_g1_i1	gi|255595096|ref|XP_002536227.1|	0.002	B9TDA8
c58864_g1_i1	gi|115453987|ref|NP_001050594.1|	0.002	Q851G9
c63111_g1_i1	gi|357120086|ref|XP_003561761.1|	0.002
c31440_g3_i1	gi|242090421|ref|XP_002441043.1|	0.002	C5YXI0
c1073_g1_i1	gi|212724014|ref|NP_001132841.1|	0.002	B4FIB4
c36403_g1_i1	gi|242037897|ref|XP_002466343.1|	0.002	C5WY75
c49905_g1_i1	gi|514771235|ref|XP_004967199.1|	0.002
c21400_g3_i1	gi|242070027|ref|XP_002450290.1|	0.002
c21085_g1_i2	gi|514779334|ref|XP_004969324.1|	0.002
c21085_g1_i1	gi|514779334|ref|XP_004969324.1|	0.002
c68795_g1_i1	gi|514799962|ref|XP_004974918.1|	0.002
c4781_g1_i1	gi|357508777|ref|XP_003624677.1|	0.002
c28637_g1_i5	gi|242078375|ref|XP_002443956.1|	0.002	C5YHY5
c12923_g1_i2	gi|357119407|ref|XP_003561433.1|	0.002	I1H3S4
c32040_g2_i7	gi|159478699|ref|XP_001697438.1|	0.002	A8J7F9
c21314_g1_i4	gi|514735681|ref|XP_004958218.1|	0.002
c18452_g1_i1	gi|357134418|ref|XP_003568814.1|	0.002	I1HL98
c31374_g6_i1	gi|226494991|ref|NP_001144363.1|	0.002	B4FNB6
c60851_g1_i1	gi|514819366|ref|XP_004984380.1|	0.002	K4AAU1
c53498_g1_i1	gi|573922330|ref|XP_006648750.1|	0.002
c36482_g1_i1	gi|115458356|ref|NP_001052778.1|	0.002
c47196_g1_i1	gi|297612334|ref|NP_001068418.2|	0.002	Q0IR84
c1543_g1_i1	gi|514757398|ref|XP_004963773.1|	0.002
c25344_g1_i1	gi|115447163|ref|NP_001047361.1|	0.002	Q0DZR3
c19887_g1_i1	gi|514716774|ref|XP_004953576.1|	0.002	K3YTY0
c21960_g1_i2	gi|514751296|ref|XP_004962313.1|	0.002
c46992_g1_i1	gi|357144283|ref|XP_003573236.1|	0.002
c32395_g1_i11	gi|514754619|ref|XP_004963080.1|	0.002	K3Z3F2
c67777_g1_i1	gi|242090505|ref|XP_002441085.1|	0.002
c20515_g1_i2	gi|242084990|ref|XP_002442920.1|	0.002
c20778_g2_i2	gi|514750488|ref|XP_004962118.1|	0.002	K3ZBH1
c20778_g2_i1	gi|514750488|ref|XP_004962118.1|	0.002	K3ZBH1
c12988_g1_i1	gi|242040195|ref|XP_002467492.1|	0.002	C5WSC4
c31652_g1_i1	gi|308080117|ref|NP_001183498.1|	0.002	C4J717
c3743_g1_i1	gi|514726738|ref|XP_004956053.1|	0.002
c68854_g1_i1	gi|242087285|ref|XP_002439475.1|	0.002	C5YV50
c13704_g2_i2	gi|460379814|ref|XP_004235655.1|	0.002	K4BMN4
c31652_g1_i2	gi|308080117|ref|NP_001183498.1|	0.002	C4J717
c41002_g1_i1	gi|115451111|ref|NP_001049156.1|	0.002	Q10QY0
c12604_g1_i1	gi|545356064|ref|XP_005643786.1|	0.002	I0YLH3
c47750_g1_i1	gi|357437785|ref|XP_003589168.1|	0.002	G7I3I4
c34066_g1_i1	gi|357129866|ref|XP_003566581.1|	0.002
c65085_g1_i1	gi|242094102|ref|XP_002437541.1|	0.002
c70212_g1_i1	gi|242052487|ref|XP_002455389.1|	0.002	C5XGE5
c73585_g1_i1	gi|514821866|ref|XP_004985607.1|	0.002	K4AIP9
c5566_g1_i1	gi|514815929|ref|XP_004982712.1|	0.002	K4AD67
c49169_g1_i1	gi|242090437|ref|XP_002441051.1|	0.002	C5YXK3
c67575_g1_i1	gi|115483336|ref|NP_001065338.1|	0.002	Q336T9
c40785_g1_i1	gi|514761370|ref|XP_004964771.1|	0.002
c48429_g1_i1	gi|514786736|ref|XP_004971161.1|	0.002
c18209_g1_i2	gi|226498936|ref|NP_001143696.1|	0.002	B6TB21
c42250_g1_i1	gi|514745551|ref|XP_004960907.1|	0.002
c31214_g5_i1	gi|115481476|ref|NP_001064331.1|	0.002	Q7XFZ5
c56593_g1_i1	gi|242079921|ref|XP_002444729.1|	0.002	C5YI74
c46598_g1_i1	gi|514739937|ref|XP_004959509.1|	0.002
c3462_g2_i1	gi|242046288|ref|XP_002461015.1|	0.002
c48182_g1_i1	gi|242092402|ref|XP_002436691.1|	0.002	C5Z6G7
c16938_g1_i1	gi|514810781|ref|XP_004980185.1|	0.002
c18468_g1_i1	gi|242066020|ref|XP_002454299.1|	0.002	C5XYV7
c31655_g1_i4	gi|570880290|ref|YP_008994547.1|	0.002
c3757_g1_i2	gi|514777037|ref|XP_004968615.1|	0.002
c4733_g1_i1	gi|514710612|ref|XP_004952075.1|	0.002	K3YVG1
c40917_g1_i1	gi|514823821|ref|XP_004986569.1|	0.002
c14905_g1_i1	gi|514716599|ref|XP_004953533.1|	0.002
c27804_g1_i6	gi|297719701|ref|NP_001172212.1|	0.002
c24133_g1_i2	gi|514714756|ref|XP_004953077.1|	0.002	K3YW84
c23836_g1_i12	gi|242034239|ref|XP_002464514.1|	0.002	C5WZE2
c44485_g1_i1	gi|593693356|ref|XP_007147199.1|	0.002
c40208_g1_i1	gi|514735966|ref|XP_004958292.1|	0.002	K3ZYB4
c68218_g1_i1	gi|212722042|ref|NP_001132391.1|	0.002	B4FGG9
c9301_g1_i1	gi|242096534|ref|XP_002438757.1|	0.002	C5Z6T5
c23836_g1_i1	gi|242034239|ref|XP_002464514.1|	0.002	C5WZE2
c69660_g1_i1	gi|357120336|ref|XP_003561883.1|	0.002
c12228_g1_i1	gi|357124655|ref|XP_003564013.1|	0.002
c49545_g1_i1	gi|219363081|ref|NP_001136711.1|	0.002	B4FK05
c25534_g1_i1	gi|242039613|ref|XP_002467201.1|	0.002	C5X1D4
c11063_g1_i2	gi|242062322|ref|XP_002452450.1|	0.002	C5XXN5
c29159_g1_i3	gi|357468513|ref|XP_003604541.1|	0.002	G7JKN2
c55530_g1_i1	gi|514821135|ref|XP_004985250.1|	0.002	K4A635
c21838_g1_i2	gi|115441751|ref|NP_001045155.1|	0.002	Q8S0B4
c13776_g1_i1	gi|573915907|ref|XP_006645604.1|	0.002
c1875_g1_i1	gi|514721323|ref|XP_004954708.1|	0.002
c24142_g8_i1	gi|449524764|ref|XP_004169391.1|	0.002
c32725_g3_i1	gi|297602395|ref|NP_001052398.2|	0.002	Q0JEC5
c11665_g1_i1	gi|226502246|ref|NP_001140508.1|	0.002	B4FPC4
c30851_g2_i1	gi|357119849|ref|XP_003561646.1|	0.002	I1GPV7
c8342_g1_i1	gi|297725177|ref|NP_001174952.1|	0.002	C7J3E9
c21948_g1_i4	gi|357500653|ref|XP_003620615.1|	0.002	G7KPE4
c54340_g1_i1	gi|226490829|ref|NP_001151629.1|	0.002	B6U2J2
c22254_g3_i3	gi|514824552|ref|XP_004986934.1|	0.002
c17481_g1_i2	gi|293331317|ref|NP_001170733.1|	0.002	C4J0G0
c31994_g2_i3	gi|242033289|ref|XP_002464039.1|	0.002	C5WNV5
c26312_g1_i3	gi|357121715|ref|XP_003562563.1|	0.002
c2967_g1_i1	gi|573915634|ref|XP_006645468.1|	0.002
c24709_g1_i2	gi|573914776|ref|XP_006645054.1|	0.001	J3L621
c15968_g1_i1	gi|242052811|ref|XP_002455551.1|	0.001
c23908_g2_i1	gi|573939545|ref|XP_006652192.1|	0.001
c69686_g1_i1	gi|115461096|ref|NP_001054148.1|	0.001	Q7XQZ5
c20279_g1_i1	gi|242085466|ref|XP_002443158.1|	0.001	C5YNK0
c5661_g1_i2	gi|242039331|ref|XP_002467060.1|	0.001	C5WYB7
c28244_g2_i2	gi|514797288|ref|XP_004973760.1|	0.001	K3YGB5
c1076_g1_i1	gi|115450921|ref|NP_001049061.1|	0.001	Q10RC4
c46226_g1_i1	gi|242053327|ref|XP_002455809.1|	0.001	C5XNP8
c33748_g1_i1	gi|514769088|ref|XP_004966657.1|	0.001
c14946_g2_i1	gi|514716988|ref|XP_004953629.1|	0.001	K3YSG0
c33626_g1_i1	gi|242070839|ref|XP_002450696.1|	0.001	C5Y241
c9321_g1_i1	gi|242076090|ref|XP_002447981.1|	0.001	C5YA68
c29451_g2_i3	gi|573947234|ref|XP_006655944.1|	0.001	J3MCP7
c12287_g1_i2	gi|590574948|ref|XP_007012549.1|	0.001
c29328_g3_i2	gi|115458336|ref|NP_001052768.1|	0.001	Q7X7K7
c12698_g1_i1	gi|242094924|ref|XP_002437952.1|	0.001	C5Z5F7
c4841_g1_i1	gi|357120518|ref|XP_003561974.1|	0.001	I1H8W0
c46528_g1_i1	gi|514785865|ref|XP_004970944.1|	0.001
c32325_g1_i1	gi|297598908|ref|NP_001046422.2|	0.001	Q6K3T2
c40922_g1_i1	gi|514800251|ref|XP_004975056.1|	0.001
c14398_g1_i1	gi|302830658|ref|XP_002946895.1|	0.001	D8TKT4
c36247_g1_i1	gi|514808780|ref|XP_004979224.1|	0.001
c22052_g2_i2	gi|514792431|ref|XP_004972569.1|	0.001	K3YJQ0
c71087_g1_i1	gi|357126005|ref|XP_003564679.1|	0.001	I1HTP8
c6728_g1_i1	gi|242051687|ref|XP_002454989.1|	0.001	C5XL90
c60310_g1_i1	gi|514806010|ref|XP_004977863.1|	0.001
c37283_g1_i1	gi|226490855|ref|NP_001149936.1|	0.001	B6TJI6
c56532_g1_i1	gi|514787635|ref|XP_004971380.1|	0.001	K3XH66
c67138_g1_i1	gi|242094782|ref|XP_002437881.1|	0.001	C5Z4T7
c8666_g1_i1	gi|42572165|ref|NP_974173.1|	0.001	F4IBV6
c857_g1_i1	gi|357122175|ref|XP_003562791.1|	0.001
c14086_g1_i2	gi|242087731|ref|XP_002439698.1|	0.001	C5YX88
c10090_g1_i1	gi|514821800|ref|XP_004985576.1|	0.001
c29733_g1_i3	gi|514740969|ref|XP_004959774.1|	0.001
c13611_g1_i2	gi|566198630|ref|XP_006375707.1|	0.001	B9I6C2
c40629_g1_i1	gi|115480980|ref|NP_001064083.1|	0.001	Q0IZ68
c60883_g1_i1	gi|357130357|ref|XP_003566815.1|	0.001	I1HNX3
c16823_g1_i1	gi|514739028|ref|XP_004959280.1|	0.001
c48734_g1_i1	gi|514795443|ref|XP_004973301.1|	0.001	K3YJT1
c34197_g1_i1	gi|514763357|ref|XP_004965253.1|	0.001	K3XWN4
c16683_g1_i1	gi|514758406|ref|XP_004964028.1|	0.001
c39648_g1_i1	gi|242044484|ref|XP_002460113.1|	0.001	C5XAP1
c14277_g1_i1	gi|586673972|ref|XP_006837986.1|	0.001	W1P0S7
c6980_g1_i1	gi|573917191|ref|XP_006646240.1|	0.001
c8106_g1_i1	gi|242091613|ref|XP_002441639.1|	0.001
c22536_g1_i2	gi|242033951|ref|XP_002464370.1|	0.001	C5WVD7
c13907_g1_i2	gi|242064026|ref|XP_002453302.1|	0.001	C5XUP5
c25188_g1_i3	gi|115479893|ref|NP_001063540.1|	0.001	Q0J0N1
c25188_g1_i2	gi|115479893|ref|NP_001063540.1|	0.001	Q0J0N1
c32943_g2_i1	gi|297721569|ref|NP_001173147.1|	0.001
c4870_g1_i1	gi|357128111|ref|XP_003565719.1|	0.001
c9130_g1_i1	gi|30689212|ref|NP_197783.2|	0.001	Q5PNU6
c24396_g1_i2	gi|115458070|ref|NP_001052635.1|	0.001	Q0JDN8
c71915_g1_i1	gi|242042527|ref|XP_002468658.1|	0.001
c41011_g1_i1	gi|297611547|ref|NP_001067594.2|	0.001	Q53N87
c51268_g1_i1	gi|514798404|ref|XP_004974142.1|	0.001	K3YGP5
c26312_g1_i4	gi|357121715|ref|XP_003562563.1|	0.001
c22629_g1_i1	gi|357162212|ref|XP_003579340.1|	0.001	I1J254
c19101_g1_i1	gi|242050798|ref|XP_002463143.1|	0.001	C5XD99
c9130_g1_i2	gi|30689212|ref|NP_197783.2|	0.001	Q5PNU6
c3149_g1_i1	gi|573965390|ref|XP_006664806.1|	0.001
c24841_g1_i1	gi|514802499|ref|XP_004976142.1|	0.001	K3Y6Q6
c26312_g1_i2	gi|357121715|ref|XP_003562563.1|	0.001
c55941_g1_i1	gi|514757174|ref|XP_004963716.1|	0.001
c4890_g1_i1	gi|115476152|ref|NP_001061672.1|	0.001	Q8GVW5
c6263_g1_i2	gi|573955568|ref|XP_006660024.1|	0.001
c68020_g1_i1	gi|357141610|ref|XP_003572286.1|	0.001	I1I7T0
c31994_g2_i6	gi|242033289|ref|XP_002464039.1|	0.001	C5WNV5
c15838_g1_i1	gi|357145286|ref|XP_003573589.1|	0.001	I1I274
c32832_g1_i3	gi|573961603|ref|XP_006662962.1|	0.001
c47636_g1_i1	gi|242076560|ref|XP_002448216.1|	0.001	C5YCJ5
c32836_g2_i1	gi|115489658|ref|NP_001067316.1|	0.001
c22893_g1_i1	gi|293336798|ref|NP_001168801.1|	0.001	C0P987
c27277_g1_i2	gi|514733368|ref|XP_004957651.1|	0.001	K4A0A8
c14189_g1_i1	gi|514772580|ref|XP_004967531.1|	0.001
c21838_g1_i1	gi|115441751|ref|NP_001045155.1|	0.001	Q8S0B4
c23844_g1_i3	gi|514801617|ref|XP_004975711.1|	0.001	K3YA18
c47859_g1_i1	gi|219363045|ref|NP_001136476.1|	0.001
c43192_g1_i1	gi|514771144|ref|XP_004967176.1|	0.001
c20509_g1_i1	gi|514796537|ref|XP_004973576.1|	0.0009	K3YKF3
c61364_g1_i1	gi|573918594|ref|XP_006646934.1|	0.0009	J3L9Z1
c14072_g2_i1	gi|573958104|ref|XP_006661260.1|	0.0009	J3MXQ0
c31579_g3_i7	gi|514782845|ref|XP_004970196.1|	0.0009	K3XI00
c60579_g1_i1	gi|514756041|ref|XP_004963430.1|	0.0009
c35740_g1_i1	gi|573954889|ref|XP_006659685.1|	0.0009
c33358_g1_i1	gi|242055615|ref|XP_002456953.1|	0.0009	C5XIH8
c61508_g1_i1	gi|242064002|ref|XP_002453290.1|	0.0009	C5XUL0
c68379_g1_i1	gi|115486117|ref|NP_001068202.1|	0.0009
c28244_g2_i1	gi|514797288|ref|XP_004973760.1|	0.0008	K3YGB5
c57095_g1_i1	gi|212276212|ref|NP_001130454.1|	0.0008	B4F976
c32831_g2_i1	gi|115450259|ref|NP_001048730.1|	0.0008	Q0DVU4
c56624_g1_i1	gi|115482296|ref|NP_001064741.1|	0.0008	Q7XDS2
c15534_g1_i2	gi|357139309|ref|XP_003571225.1|	0.0008
c72290_g1_i1	gi|357150840|ref|XP_003575595.1|	0.0008
c47475_g1_i1	gi|514815550|ref|XP_004982528.1|	0.0008
c29780_g2_i16	gi|566194502|ref|XP_002317325.2|	0.0008	B9I150
c31839_g2_i3	gi|514780459|ref|XP_004969601.1|	0.0008	K3XDW3
c30803_g1_i1	gi|226506148|ref|NP_001142625.1|	0.0008	B6SL15
c48214_g1_i1	gi|514792649|ref|XP_004972622.1|	0.0008
c3757_g1_i1	gi|514777037|ref|XP_004968615.1|	0.0008
c36639_g1_i1	gi|115453401|ref|NP_001050301.1|	0.0008	Q5KQN0
c18840_g1_i2	gi|357134043|ref|XP_003568629.1|	0.0008	I1HBZ6
c21168_g1_i2	gi|302792801|ref|XP_002978166.1|	0.0008	D8S3W0
c54002_g1_i1	gi|242070733|ref|XP_002450643.1|	0.0008	C5Y1P2
c18241_g2_i1	gi|514714137|ref|XP_004952933.1|	0.0008
c21650_g1_i1	gi|514822449|ref|XP_004985889.1|	0.0008
c65557_g1_i1	gi|514728201|ref|XP_004956403.1|	0.0008
c18840_g1_i1	gi|357134043|ref|XP_003568629.1|	0.0008	I1HBZ6
c29732_g1_i1	gi|514801038|ref|XP_004975434.1|	0.0008
c21223_g1_i1	gi|226509358|ref|NP_001152286.1|	0.0008
c66653_g1_i1	gi|514805167|ref|XP_004977447.1|	0.0007
c61461_g1_i1	gi|573963018|ref|XP_006663656.1|	0.0007
c32325_g1_i3	gi|242064622|ref|XP_002453600.1|	0.0007	C5XZ04
c40356_g1_i1	gi|242062730|ref|XP_002452654.1|	0.0007	C5XZX4
c15880_g1_i2	gi|212275384|ref|NP_001130815.1|	0.0007
c56454_g1_i1	gi|357155252|ref|XP_003577058.1|	0.0007
c20353_g1_i1	gi|357159573|ref|XP_003578489.1|	0.0007
c18061_g2_i1	gi|514738141|ref|XP_004959055.1|	0.0007
c15019_g1_i2	gi|242094722|ref|XP_002437851.1|	0.0007	C5Z4C3
c40730_g1_i1	gi|514722171|ref|XP_004954924.1|	0.0007
c38506_g1_i1	gi|514797390|ref|XP_004973786.1|	0.0007	K3YG82
c31772_g2_i1	gi|514763140|ref|XP_004965199.1|	0.0007	K3XUU7
c31772_g2_i3	gi|514819281|ref|XP_004984338.1|	0.0007
c29205_g2_i1	gi|514777697|ref|XP_004968902.1|	0.0007
c28688_g1_i1	gi|573921963|ref|XP_006648568.1|	0.0007
c24861_g1_i1	gi|226505726|ref|NP_001149355.1|	0.0007
c65212_g1_i1	gi|514749171|ref|XP_004961793.1|	0.0006
c15423_g1_i1	gi|514801653|ref|XP_004975729.1|	0.0006
c16550_g1_i1	gi|297728929|ref|NP_001176828.1|	0.0006	C7JA81
c56449_g1_i1	gi|297597043|ref|NP_001043371.2|	0.0006	Q0JLU3
c36772_g1_i1	gi|514758120|ref|XP_004963956.1|	0.0006
c27804_g1_i3	gi|242056119|ref|XP_002457205.1|	0.0006	C5XM06
c4200_g1_i1	gi|115473677|ref|NP_001060437.1|	0.0006
c135_g1_i1	gi|242092124|ref|XP_002436552.1|	0.0006	C5Z4W7
c4212_g1_i1	gi|357142102|ref|XP_003572460.1|	0.0006
c54867_g1_i1	gi|302792128|ref|XP_002977830.1|	0.0006	D8S2X1
c34062_g1_i1	gi|573949845|ref|XP_006657220.1|	0.0006
c21168_g1_i1	gi|302792801|ref|XP_002978166.1|	0.0006	D8S3W0
c17_g1_i1	gi|242095166|ref|XP_002438073.1|	0.0006	C5Z6Y1
c4301_g1_i1	gi|242092386|ref|XP_002436683.1|	0.0006	C5Z6F6
c55623_g1_i1	gi|226505720|ref|NP_001148574.1|	0.0006	B4FQM2
c29961_g1_i1	gi|226495179|ref|NP_001148145.1|	0.0006	B6SYF0
c34602_g1_i1	gi|573939130|ref|XP_006652001.1|	0.0006
c3464_g1_i1	gi|357112308|ref|XP_003557951.1|	0.0006	I1H5N7
c17877_g1_i1	gi|573912986|ref|XP_006644192.1|	0.0006
c21156_g1_i1	gi|115457562|ref|NP_001052381.1|	0.0006
c17997_g1_i1	gi|115448589|ref|NP_001048074.1|	0.0006
c14443_g1_i2	gi|514798360|ref|XP_004974121.1|	0.0006	K3YM72
c33560_g1_i1	gi|242083206|ref|XP_002442028.1|	0.0006	C5YTV2
c15761_g1_i1	gi|514746107|ref|XP_004961042.1|	0.0006
c11583_g1_i2	gi|514742597|ref|XP_004960183.1|	0.0006
c49019_g1_i1	gi|573938991|ref|XP_006651932.1|	0.0006
c28970_g1_i1	gi|514798526|ref|XP_004974202.1|	0.0006	K3YG17
c31874_g1_i4	gi|226491570|ref|NP_001145763.1|	0.0006	B7ZX64
c4699_g1_i1	gi|115452455|ref|NP_001049828.1|	0.0006	Q0DSP6
c24407_g1_i1	gi|115437478|ref|NP_001043305.1|	0.0006	Q5JK91
c28488_g1_i2	gi|514733718|ref|XP_004957739.1|	0.0006	K3ZRJ5
c1703_g1_i1	gi|259490511|ref|NP_001159088.1|	0.0006	B6UDA7
c48046_g1_i1	gi|115453059|ref|NP_001050130.1|	0.0006	Q10LD9
c2057_g1_i1	gi|224103313|ref|XP_002313006.1|	0.0006
c1820_g1_i2	gi|357135763|ref|XP_003569478.1|	0.0006
c55557_g1_i1	gi|470136628|ref|XP_004304088.1|	0.0006
c2929_g1_i1	gi|514746107|ref|XP_004961042.1|	0.0005
c58317_g1_i1	gi|514808403|ref|XP_004979042.1|	0.0005
c16606_g1_i2	gi|242085738|ref|XP_002443294.1|	0.0005	C5YPC3
c29328_g3_i4	gi|115458336|ref|NP_001052768.1|	0.0005	Q7X7K7
c51173_g1_i1	gi|242066414|ref|XP_002454496.1|	0.0005	C5Y1B2
c71338_g1_i1	gi|357145454|ref|XP_003573648.1|	0.0005	I1H0E6
c16437_g1_i1	gi|357142368|ref|XP_003572548.1|	0.0005
c15057_g1_i1	gi|357120654|ref|XP_003562040.1|	0.0005	I1H9F6
c30784_g2_i1	gi|242065964|ref|XP_002454271.1|	0.0005	C5XYQ8
c54388_g1_i1	gi|242066654|ref|XP_002454616.1|	0.0005
c17912_g1_i1	gi|115457002|ref|NP_001052101.1|	0.0005	Q7XRN1
c23612_g1_i3	gi|514803758|ref|XP_004976762.1|	0.0005
c59009_g1_i1	gi|514775011|ref|XP_004968126.1|	0.0005
c11625_g1_i1	gi|357124964|ref|XP_003564166.1|	0.0005	I1H059
c23701_g1_i2	gi|514721269|ref|XP_004954694.1|	0.0005
c49335_g1_i1	gi|573949277|ref|XP_006656938.1|	0.0005
c71524_g1_i1	gi|226530560|ref|NP_001143600.1|	0.0005	B6SMV8
c14666_g1_i2	gi|514737205|ref|XP_004958743.1|	0.0005
c13375_g1_i2	gi|514806295|ref|XP_004978005.1|	0.0005
c7679_g1_i1	gi|293333211|ref|NP_001170327.1|	0.0005	C0PN63
c62489_g1_i1	gi|514762151|ref|XP_004964961.1|	0.0005	K3XZU7
c30875_g2_i2	gi|514802780|ref|XP_004976282.1|	0.0005	K3Y7T7
c60837_g1_i1	gi|242077494|ref|XP_002448683.1|	0.0005	C5Y9J9
c67259_g1_i1	gi|115460644|ref|NP_001053922.1|	0.0005	Q7X6S3
c52467_g1_i1	gi|357149408|ref|XP_003575102.1|	0.0005	I1IAC8
c19405_g1_i2	gi|514803048|ref|XP_004976415.1|	0.0005
c32203_g1_i2	gi|242048560|ref|XP_002462026.1|	0.0005	C5X6Q2
c10892_g1_i2	gi|357143412|ref|XP_003572912.1|	0.0005	I1IDM1
c2661_g1_i1	gi|573955359|ref|XP_006659920.1|	0.0005
c46762_g1_i1	gi|357162212|ref|XP_003579340.1|	0.0005	I1J254
c15081_g1_i1	gi|514754539|ref|XP_004963060.1|	0.0005
c30093_g2_i1	gi|297608262|ref|NP_001061371.2|	0.0005	Q0J6Y0
c51730_g1_i1	gi|255604796|ref|XP_002538284.1|	0.0005	B9TJ65
c53448_g1_i1	gi|563940469|ref|YP_008816086.1|	0.0005
c52730_g1_i1	gi|357118396|ref|XP_003560941.1|	0.0005
c16155_g1_i1	gi|226505618|ref|NP_001150783.1|	0.0005	B6TTC8
c24638_g1_i1	gi|357163486|ref|XP_003579747.1|	0.0005
c6924_g1_i2	gi|357129007|ref|XP_003566160.1|	0.0005
c28599_g4_i1	gi|514779443|ref|XP_004969351.1|	0.0004	K3XDV5
c20734_g1_i1	gi|514807729|ref|XP_004978716.1|	0.0004	K3ZJA5
c15602_g1_i2	gi|356536386|ref|XP_003536719.1|	0.0004	K7LLY3
c60708_g1_i1	gi|573932072|ref|XP_006651144.1|	0.0004
c16404_g1_i4	gi|308044449|ref|NP_001183623.1|	0.0004	C4J9D7
c29404_g1_i8	gi|514810152|ref|XP_004979888.1|	0.0004
c15127_g1_i1	gi|514819637|ref|XP_004984513.1|	0.0004
c9871_g1_i1	gi|514742122|ref|XP_004960063.1|	0.0004	K3Z9N5
c30578_g1_i1	gi|242078657|ref|XP_002444097.1|	0.0004
c16433_g1_i4	gi|357127687|ref|XP_003565510.1|	0.0004
c31216_g4_i2	gi|514711027|ref|XP_004952177.1|	0.0004
c54110_g1_i1	gi|514778008|ref|XP_004968993.1|	0.0004	K3XG88
c10357_g1_i1	gi|514813243|ref|XP_004981405.1|	0.0004
c31505_g1_i3	gi|514708641|ref|XP_004951587.1|	0.0004	K3YS57
c29290_g1_i4	gi|514760394|ref|XP_004964530.1|	0.0004	K3XYL7
c30332_g1_i3	gi|514803233|ref|XP_004976505.1|	0.0004	K3Y7G0
c17391_g1_i2	gi|115470765|ref|NP_001058981.1|	0.0004	Q69LE9
c33830_g1_i1	gi|514758075|ref|XP_004963944.1|	0.0004
c21861_g2_i3	gi|514807193|ref|XP_004978453.1|	0.0004
c7753_g1_i1	gi|242049856|ref|XP_002462672.1|	0.0004	C5X5G0
c59177_g1_i1	gi|242087931|ref|XP_002439798.1|	0.0004
c5872_g1_i1	gi|514793067|ref|XP_004972725.1|	0.0004
c441_g1_i1	gi|514795309|ref|XP_004973268.1|	0.0004	K3YIL3
c16234_g1_i1	gi|242089127|ref|XP_002440396.1|	0.0004	C5YXX5
c1136_g1_i1	gi|357162756|ref|XP_003579513.1|	0.0004	I1J3L0
c36549_g1_i1	gi|514761300|ref|XP_004964753.1|	0.0004
c38133_g1_i1	gi|242069321|ref|XP_002449937.1|	0.0004	C5Y7F3
c7372_g1_i2	gi|297721039|ref|NP_001172882.1|	0.0004	C7IY26
c45105_g1_i1	gi|242091259|ref|XP_002441462.1|	0.0004
c50376_g1_i1	gi|514772124|ref|XP_004967422.1|	0.0004	K3XGT0
c41990_g1_i1	gi|357156622|ref|XP_003577520.1|	0.0004
c15141_g1_i2	gi|514824568|ref|XP_004986942.1|	0.0004
c21342_g1_i1	gi|242083842|ref|XP_002442346.1|	0.0004	C5YPY0
c4348_g1_i1	gi|357118242|ref|XP_003560865.1|	0.0004
c16771_g1_i1	gi|242084180|ref|XP_002442515.1|	0.0004	C5YRW3
c17580_g2_i3	gi|226495809|ref|NP_001147199.1|	0.0004	B6SMF2
c29812_g1_i1	gi|586768824|ref|XP_006856066.1|	0.0004	U5DAX2
c36223_g1_i1	gi|514741248|ref|XP_004959844.1|	0.0004
c30395_g2_i1	gi|514717051|ref|XP_004953645.1|	0.0004	K3YVF1
c30241_g1_i1	gi|573960197|ref|XP_006662282.1|	0.0004
c17411_g1_i1	gi|573953130|ref|XP_006658836.1|	0.0004	J3MN43
c1748_g1_i1	gi|297598524|ref|NP_001045762.2|	0.0004	Q0E4B2
c62928_g1_i1	gi|253761827|ref|XP_002489288.1|	0.0004	C6JRP5
c1778_g1_i2	gi|297790371|ref|XP_002863080.1|	0.0004
c12975_g1_i1	gi|297726881|ref|NP_001175804.1|	0.0004
c32255_g2_i4	gi|242078217|ref|XP_002443877.1|	0.0004
c20451_g2_i1	gi|514814797|ref|XP_004982168.1|	0.0004	K4ACV4
c28928_g1_i4	gi|514779530|ref|XP_004969373.1|	0.0004	K3XKW5
c22700_g1_i1	gi|514799488|ref|XP_004974681.1|	0.0004
c41660_g1_i1	gi|514739410|ref|XP_004959376.1|	0.0004
c32786_g1_i1	gi|242087537|ref|XP_002439601.1|	0.0004	C5YW88
c34653_g1_i1	gi|357153443|ref|XP_003576453.1|	0.0003
c32960_g3_i1	gi|514739028|ref|XP_004959280.1|	0.0003
c23714_g1_i3	gi|449505647|ref|XP_004162531.1|	0.0003
c65592_g1_i1	gi|573920586|ref|XP_006647893.1|	0.0003	J3LH31
c40091_g1_i1	gi|242058823|ref|XP_002458557.1|	0.0003	C5XKY1
c21466_g1_i4	gi|357167282|ref|XP_003581087.1|	0.0003
c28244_g3_i2	gi|357148218|ref|XP_003574676.1|	0.0003	I1I838
c21948_g1_i1	gi|357500653|ref|XP_003620615.1|	0.0003	G7KPE4
c23701_g1_i3	gi|514721269|ref|XP_004954694.1|	0.0003
c10922_g2_i1	gi|514769250|ref|XP_004966697.1|	0.0003
c23701_g1_i1	gi|514721269|ref|XP_004954694.1|	0.0003
c54102_g1_i1	gi|567191388|ref|XP_006404906.1|	0.0003	V4LRA7
c15112_g1_i1	gi|115469928|ref|NP_001058563.1|	0.0003	O82114
c10379_g1_i1	gi|514801865|ref|XP_004975831.1|	0.0003
c6261_g1_i1	gi|242062604|ref|XP_002452591.1|	0.0003	C5XZ96
c72382_g1_i1	gi|586702434|ref|XP_006845262.1|	0.0003
c40482_g1_i1	gi|514813556|ref|XP_004981561.1|	0.0003
c32732_g1_i1	gi|115485833|ref|NP_001068060.1|	0.0003	Q0IS92
c19601_g1_i1	gi|226496195|ref|NP_001141770.1|	0.0003	B4FY28
c63588_g1_i1	gi|242067829|ref|XP_002449191.1|	0.0003	C5Y747
c35139_g1_i1	gi|115471381|ref|NP_001059289.1|	0.0003	Q0D7H0
c29404_g1_i7	gi|514810152|ref|XP_004979888.1|	0.0003
c20634_g1_i4	gi|567219934|ref|XP_006413596.1|	0.0003	V4MF18
c1687_g1_i1	gi|242038571|ref|XP_002466680.1|	0.0003	C5WPP9
c23788_g1_i8	gi|514799718|ref|XP_004974796.1|	0.0003
c6742_g1_i1	gi|357140727|ref|XP_003571915.1|	0.0003
c15182_g1_i1	gi|514707386|ref|XP_004951282.1|	0.0003	K3YSE4
c14039_g1_i1	gi|514745817|ref|XP_004960973.1|	0.0003	K3Z7Y9
c45671_g1_i1	gi|514817952|ref|XP_004983688.1|	0.0003	K4ADV0
c17088_g1_i1	gi|297600856|ref|NP_001049997.2|	0.0003	Q0DS77
c69512_g1_i1	gi|242043624|ref|XP_002459683.1|	0.0003	C5X3G2
c68928_g1_i1	gi|514715012|ref|XP_004953140.1|	0.0003	K3YVT0
c48776_g1_i1	gi|514823486|ref|XP_004986403.1|	0.0003
c28593_g1_i11	gi|242059451|ref|XP_002458871.1|	0.0003
c42420_g1_i1	gi|573957379|ref|XP_006660902.1|	0.0003
c12881_g2_i1	gi|514774617|ref|XP_004968024.1|	0.0003
c18682_g1_i1	gi|514755293|ref|XP_004963244.1|	0.0003	K3Z6N1
c72216_g1_i1	gi|226493090|ref|NP_001152205.1|	0.0003	B6UAK0
c34732_g1_i1	gi|242047694|ref|XP_002461593.1|	0.0003	C5XBT9
c60899_g1_i1	gi|573946465|ref|XP_006655566.1|	0.0003
c16247_g1_i3	gi|514758925|ref|XP_004964159.1|	0.0003
c1231_g1_i1	gi|514820583|ref|XP_004984978.1|	0.0003	K4A5I5
c11079_g1_i1	gi|242062420|ref|XP_002452499.1|	0.0003	C5XY72
c3068_g1_i1	gi|514794843|ref|XP_004973156.1|	0.0003
c49482_g1_i1	gi|514713007|ref|XP_004952650.1|	0.0003	K3YZ99
c26565_g4_i2	gi|242047298|ref|XP_002461395.1|	0.0003	C5X8P9
c6364_g1_i1	gi|242065958|ref|XP_002454268.1|	0.0003	C5XYQ3
c32830_g4_i1	gi|357140776|ref|XP_003571939.1|	0.0003
c28540_g2_i1	gi|514796099|ref|XP_004973465.1|	0.0003	K3YJD0
c26565_g4_i3	gi|242047298|ref|XP_002461395.1|	0.0003	C5X8P9
c25330_g1_i1	gi|357140615|ref|XP_003571860.1|	0.0003
c22021_g1_i1	gi|573924542|ref|XP_006649834.1|	0.0003
c15883_g1_i1	gi|259490587|ref|NP_001159319.1|	0.0003	B4FSV1
c23839_g1_i2	gi|226499580|ref|NP_001142857.1|	0.0003
c17255_g2_i1	gi|242064978|ref|XP_002453778.1|	0.0003	C5Y118
c19308_g1_i5	gi|242037081|ref|XP_002465935.1|	0.0003	C5WZY3
c38025_g1_i1	gi|571484059|ref|XP_006589440.1|	0.0002
c62486_g1_i1	gi|242056973|ref|XP_002457632.1|	0.0002	C5XH61
c26563_g1_i2	gi|242041493|ref|XP_002468141.1|	0.0002	C5WQ68
c17098_g1_i7	gi|297724159|ref|NP_001174443.1|	0.0002	C7J217
c72931_g1_i1	gi|242035109|ref|XP_002464949.1|	0.0002	C5WSF6
c41733_g1_i1	gi|514752331|ref|XP_004962550.1|	0.0002
c5670_g1_i2	gi|567159686|ref|XP_006419082.1|	0.0002	V4LCP5
c3538_g1_i1	gi|242059443|ref|XP_002458867.1|	0.0002
c20485_g1_i1	gi|356564302|ref|XP_003550394.1|	0.0002
c159_g1_i1	gi|514811199|ref|XP_004980394.1|	0.0002
c32599_g1_i1	gi|293334651|ref|NP_001169632.1|	0.0002	C0PGN1
c27150_g1_i1	gi|573940906|ref|XP_006652852.1|	0.0002
c16486_g1_i2	gi|357124845|ref|XP_003564107.1|	0.0002	I1GZV5
c26054_g1_i2	gi|334184850|ref|NP_001189724.1|	0.0002	P05046
c41544_g1_i1	gi|566164068|ref|XP_006386106.1|	0.0002	U5GK72
c14645_g1_i1	gi|514816363|ref|XP_004982924.1|	0.0002	K4ANS9
c931_g1_i1	gi|242047812|ref|XP_002461652.1|	0.0002
c24711_g1_i1	gi|514817538|ref|XP_004983489.1|	0.0002
c71932_g1_i1	gi|242091285|ref|XP_002441475.1|	0.0002	C5YV10
c20231_g1_i1	gi|226491318|ref|NP_001147110.1|	0.0002	B6SKU6
c3384_g1_i2	gi|514798927|ref|XP_004974402.1|	0.0002
c22763_g1_i3	gi|357129485|ref|XP_003566392.1|	0.0002
c31176_g1_i3	gi|242086905|ref|XP_002439285.1|	0.0002	C5Z037
c19601_g1_i4	gi|226496195|ref|NP_001141770.1|	0.0002	B4FY28
c13234_g1_i1	gi|565399755|ref|XP_006365412.1|	0.0002	M1CT52
c63635_g1_i1	gi|514731025|ref|XP_004957082.1|	0.0002
c973_g1_i2	gi|242040435|ref|XP_002467612.1|	0.0002	C5WUI8
c32217_g1_i2	gi|242051833|ref|XP_002455062.1|	0.0002	C5XMP2
c57356_g1_i1	gi|115489310|ref|NP_001067142.1|	0.0002	Q2QN15
c13249_g1_i3	gi|242082920|ref|XP_002441885.1|	0.0002	C5YSM4
c1820_g1_i1	gi|514779443|ref|XP_004969351.1|	0.0002	K3XDV5
c44400_g1_i1	gi|514721075|ref|XP_004954645.1|	0.0002
c59997_g1_i1	gi|297722873|ref|NP_001173800.1|	0.0002
c33260_g1_i1	gi|573958710|ref|XP_006661560.1|	0.0002
c20242_g1_i1	gi|297726461|ref|NP_001175594.1|	0.0002
c15511_g2_i1	gi|242051591|ref|XP_002454941.1|	0.0002	C5XL09
c20634_g1_i3	gi|566203011|ref|XP_002320747.2|	0.0002	B9IC44
c56458_g1_i1	gi|514799107|ref|XP_004974491.1|	0.0002
c67077_g1_i1	gi|357143106|ref|XP_003572805.1|	0.0002	I1ICH2
c53838_g1_i1	gi|514783518|ref|XP_004970363.1|	0.0002	K3XGN8
c15347_g1_i1	gi|324986549|ref|YP_004276419.1|	0.0002
c13781_g1_i2	gi|514763038|ref|XP_004965175.1|	0.0002	K3XYK9
c55738_g1_i1	gi|357120053|ref|XP_003561745.1|	0.0002
c20006_g2_i1	gi|297600354|ref|NP_001049012.2|	0.0002	Q0DV12
c36626_g1_i1	gi|115481778|ref|NP_001064482.1|	0.0002	Q0IY19
c40087_g1_i1	gi|242061094|ref|XP_002451836.1|	0.0002	C5XYM3
c61527_g1_i1	gi|242093930|ref|XP_002437455.1|	0.0002	C5Z854
c41936_g1_i1	gi|226504032|ref|NP_001150465.1|	0.0002	B6TQ13
c35083_g1_i1	gi|514724090|ref|XP_004955406.1|	0.0002	K3ZU18
c22016_g1_i1	gi|212275141|ref|NP_001131013.1|	0.0002	B5U8J7
c60777_g1_i1	gi|242051531|ref|XP_002454911.1|	0.0002	C5XKB9
c1593_g1_i1	gi|514746665|ref|XP_004961172.1|	0.0002	K3Z825
c54684_g1_i1	gi|297613448|ref|NP_001067167.2|	0.0002
c37857_g1_i1	gi|357155684|ref|XP_003577202.1|	0.0002	I1IJ27
c32314_g2_i1	gi|514714911|ref|XP_004953114.1|	0.0002
c53959_g1_i1	gi|514740615|ref|XP_004959683.1|	0.0002
c56266_g1_i1	gi|514807596|ref|XP_004978651.1|	0.0002	K3ZHI6
c26701_g2_i2	gi|514748318|ref|XP_004961587.1|	0.0002	K3Z576
c7811_g1_i2	gi|514807864|ref|XP_004978781.1|	0.0002	K3ZIV4
c13249_g1_i2	gi|242082920|ref|XP_002441885.1|	0.0002	C5YSM4
c47770_g1_i1	gi|115478565|ref|NP_001062876.1|	0.0002	Q6K3X8
c32512_g1_i3	gi|242069635|ref|XP_002450094.1|	0.0002	C5Y2Y7
c60488_g1_i1	gi|514712120|ref|XP_004952436.1|	0.0002	K3YUE3
c5423_g1_i1	gi|212274683|ref|NP_001130355.1|	0.0002	B4F8V2
c43398_g1_i1	gi|514796240|ref|XP_004973500.1|	0.0002	K3YHG0
c7049_g1_i2	gi|226496836|ref|NP_001140631.1|	0.0002	B4FQ17
c62884_g1_i1	gi|297726801|ref|NP_001175764.1|	0.0002
c8272_g1_i1	gi|514811555|ref|XP_004980572.1|	0.0002
c32106_g2_i2	gi|242073674|ref|XP_002446773.1|	0.0002	C5YBY2
c54979_g1_i1	gi|514795866|ref|XP_004973407.1|	0.0002	K3YI31
c17176_g1_i1	gi|566164068|ref|XP_006386106.1|	0.0002	U5GK72
c26054_g1_i1	gi|334184850|ref|NP_001189724.1|	0.0002	P05046
c69135_g1_i1	gi|514795234|ref|XP_004973250.1|	0.0002	K3YH46
c22264_g1_i1	gi|212724036|ref|NP_001131832.1|	0.0002	B4FE75
c4161_g1_i1	gi|514808806|ref|XP_004979236.1|	0.0002	K3ZJ30
c27122_g1_i7	gi|226510558|ref|NP_001148870.1|	0.0002	B6T7Z1
c26629_g2_i1	gi|514774783|ref|XP_004968064.1|	0.0002
c21604_g1_i5	gi|115488994|ref|NP_001066984.1|	0.0002	Q0IMR2
c18136_g1_i1	gi|212275870|ref|NP_001130580.1|	0.0002	B4F9R2
c20321_g1_i3	gi|514747566|ref|XP_004961398.1|	0.0002	K3ZAH6
c14193_g2_i1	gi|242047266|ref|XP_002461379.1|	0.0002
c33051_g1_i1	gi|357112596|ref|XP_003558094.1|	0.0002	I1H6A4
c6148_g1_i1	gi|115452547|ref|NP_001049874.1|	0.0002
c9558_g1_i1	gi|297720709|ref|NP_001172716.1|	0.0002	Q5JKG8
c29097_g1_i1	gi|242037939|ref|XP_002466364.1|	0.0002
c45218_g1_i1	gi|357435987|ref|XP_003588269.1|	0.0001	G7I8T5
c38388_g1_i1	gi|242081243|ref|XP_002445390.1|	0.0001
c26766_g1_i3	gi|586695988|ref|XP_006843896.1|	0.0001	W1PD69
c1143_g1_i2	gi|242085814|ref|XP_002443332.1|	0.0001	C5YPK8
c1143_g1_i1	gi|242085814|ref|XP_002443332.1|	0.0001	C5YPK8
c38469_g1_i1	gi|514817074|ref|XP_004983268.1|	0.0001	K4A9E2
c41388_g1_i1	gi|514799107|ref|XP_004974491.1|	0.0001
c691_g1_i1	gi|566189833|ref|XP_006378360.1|	0.0001	U5G3Z1
c31177_g2_i1	gi|533310148|ref|YP_008474342.1|	0.0001
c41362_g1_i1	gi|297729365|ref|NP_001177046.1|	0.0001	C7J9P9
c59530_g1_i1	gi|514727547|ref|XP_004956248.1|	0.0001
c27890_g1_i1	gi|242082870|ref|XP_002441860.1|	0.0001	C5YS62
c32587_g3_i1	gi|242037861|ref|XP_002466325.1|	0.0001	C5WY38
c32631_g2_i1	gi|514809569|ref|XP_004979606.1|	0.0001
c30742_g1_i2	gi|115460618|ref|NP_001053909.1|	0.0001	Q7XTT4
c29799_g1_i1	gi|514763479|ref|XP_004965284.1|	0.0001	K3XVU2
c2816_g1_i1	gi|297610205|ref|NP_001064277.2|	0.0001	Q0IYM4
c68481_g1_i1	gi|514741140|ref|XP_004959817.1|	0.0001
c26686_g2_i1	gi|242047618|ref|XP_002461555.1|	0.0001	C5XB42
c18974_g2_i1	gi|242060798|ref|XP_002451688.1|	0.0001	C5XWZ8
c47963_g1_i1	gi|514811251|ref|XP_004980420.1|	0.0001
c12564_g1_i1	gi|357155252|ref|XP_003577058.1|	0.0001
c38126_g1_i1	gi|242082269|ref|XP_002445903.1|	0.0001
c16433_g1_i2	gi|357127687|ref|XP_003565510.1|	0.0001
c28393_g1_i2	gi|514807426|ref|XP_004978568.1|	0.0001
c41151_g1_i1	gi|514735591|ref|XP_004958196.1|	0.0001
c20623_g1_i1	gi|573958006|ref|XP_006661212.1|	0.0001
c14086_g1_i1	gi|242087731|ref|XP_002439698.1|	0.0001	C5YX88
c58178_g1_i1	gi|242068335|ref|XP_002449444.1|	0.0001
c28381_g1_i1	gi|242062108|ref|XP_002452343.1|	0.0001	C5XVR8
c10378_g1_i1	gi|297599375|ref|NP_001047053.2|	0.0001	Q0E0M1
c9940_g1_i2	gi|115482520|ref|NP_001064853.1|	0.0001	Q337K5
c71555_g1_i1	gi|514712477|ref|XP_004952521.1|	0.0001	K3YRK9
c16987_g1_i1	gi|242052151|ref|XP_002455221.1|	0.0001	C5XQ47
c70884_g1_i1	gi|514739977|ref|XP_004959519.1|	0.0001
c29354_g2_i1	gi|242090371|ref|XP_002441018.1|	0.0001	C5YXD5
c10976_g1_i1	gi|514814663|ref|XP_004982102.1|	0.0001
c2324_g1_i1	gi|302813838|ref|XP_002988604.1|	0.0001	D8SYZ5
c43940_g1_i1	gi|302809021|ref|XP_002986204.1|	0.0001
c29404_g1_i5	gi|514808078|ref|XP_004978886.1|	0.0001
c18037_g1_i1	gi|242035289|ref|XP_002465039.1|	0.0001
c37946_g1_i1	gi|242034119|ref|XP_002464454.1|	0.0001
c32905_g1_i1	gi|242063934|ref|XP_002453256.1|	0.0001	C5XTU7
c13110_g1_i1	gi|514749793|ref|XP_004961946.1|	0.0001	K3Z752
c60395_g1_i1	gi|219363067|ref|NP_001136649.1|	0.0001	B4FJP2
c12343_g1_i2	gi|514814840|ref|XP_004982188.1|	0.0001
c16987_g1_i2	gi|242052151|ref|XP_002455221.1|	0.0001	C5XQ47
c14613_g1_i1	gi|297725817|ref|NP_001175272.1|	0.0001	Q8LI19
c17741_g1_i1	gi|573921158|ref|XP_006648172.1|	0.0001
c5133_g1_i2	gi|567196659|ref|XP_006406348.1|	0.0001	V4NMX0
c70390_g1_i1	gi|514774749|ref|XP_004968055.1|	0.0001
c11981_g1_i1	gi|357168188|ref|XP_003581526.1|	0.0001
c18652_g1_i1	gi|297722035|ref|NP_001173381.1|	0.0001
c63666_g1_i1	gi|514776290|ref|XP_004968441.1|	0.0001
c30861_g4_i1	gi|514718125|ref|XP_004953913.1|	0.0001	K3YPW4
c68099_g1_i1	gi|297600599|ref|NP_001049467.2|	0.0001	Q8S5X1
c39038_g1_i1	gi|242043816|ref|XP_002459779.1|	0.0001	C5X513
c18792_g1_i2	gi|514824780|ref|XP_004987048.1|	0.0001
c25206_g1_i4	gi|357148905|ref|XP_003574934.1|	0.0001
c43105_g1_i1	gi|226498366|ref|NP_001151376.1|	0.0001	B6TZS7
c15168_g1_i1	gi|449446938|ref|XP_004141227.1|	0.0001
c14443_g1_i1	gi|514798360|ref|XP_004974121.1|	0.0001	K3YM72
c22939_g1_i1	gi|242040607|ref|XP_002467698.1|	0.0001	C5WWM3
c69149_g1_i1	gi|242080759|ref|XP_002445148.1|	0.0001	C5YHW5
c16592_g1_i3	gi|514763664|ref|XP_004965330.1|	0.0001
c32851_g1_i2	gi|242045544|ref|XP_002460643.1|	0.0001	C5X7R0
c27277_g1_i1	gi|514733368|ref|XP_004957651.1|	0.0001	K4A0A8
c9486_g1_i1	gi|595929917|ref|XP_007215184.1|	0.0001
c13539_g1_i1	gi|514731390|ref|XP_004957171.1|	0.0001
c14092_g1_i1	gi|514710169|ref|XP_004951967.1|	0.0001
c14395_g1_i3	gi|226498592|ref|NP_001145851.1|	0.0001	B7ZXS6
c63348_g1_i1	gi|514824656|ref|XP_004986986.1|	0.0001
c11981_g1_i2	gi|357168188|ref|XP_003581526.1|	0.0001
c6924_g1_i1	gi|357129007|ref|XP_003566160.1|	0.0001
c27438_g3_i2	gi|115439587|ref|NP_001044073.1|	0.0001	Q5JMB6
c51120_g1_i1	gi|514804870|ref|XP_004977302.1|	9e-05
c17487_g1_i5	gi|470141356|ref|XP_004306400.1|	9e-05
c12714_g2_i1	gi|242044302|ref|XP_002460022.1|	9e-05	C5X932
c21084_g2_i3	gi|115480681|ref|NP_001063934.1|	9e-05	Q0IZL7
c23612_g1_i1	gi|514803758|ref|XP_004976762.1|	9e-05
c16583_g1_i1	gi|242076564|ref|XP_002448218.1|	9e-05	C5YCJ7
c61928_g1_i1	gi|297597677|ref|NP_001044366.2|	9e-05
c70675_g1_i1	gi|242087731|ref|XP_002439698.1|	9e-05	C5YX88
c49732_g1_i1	gi|514822732|ref|XP_004986027.1|	9e-05	K4A7C3
c21679_g1_i3	gi|573916194|ref|XP_006645747.1|	9e-05
c23061_g1_i1	gi|242068097|ref|XP_002449325.1|	9e-05	C5Y8C3
c6576_g1_i2	gi|224111306|ref|XP_002315809.1|	9e-05	B9HVC0
c54250_g1_i1	gi|514790741|ref|XP_004972151.1|	9e-05
c11404_g1_i2	gi|242092354|ref|XP_002436667.1|	9e-05	C5Z6D2
c18695_g1_i3	gi|514799718|ref|XP_004974796.1|	9e-05
c11437_g1_i1	gi|514772194|ref|XP_004967438.1|	9e-05
c35990_g1_i1	gi|514770277|ref|XP_004966958.1|	9e-05
c21156_g1_i2	gi|226491139|ref|NP_001142073.1|	9e-05	B4FZP1
c14153_g1_i1	gi|226493500|ref|NP_001144687.1|	9e-05	B6TYX9
c19858_g1_i1	gi|514747020|ref|XP_004961268.1|	9e-05
c48831_g1_i1	gi|115477515|ref|NP_001062353.1|	9e-05	Q0J448
c31192_g2_i6	gi|242074590|ref|XP_002447231.1|	9e-05	C5Y9F3
c30755_g7_i1	gi|357158248|ref|XP_003578065.1|	9e-05	I1IPV1
c33375_g1_i1	gi|242049424|ref|XP_002462456.1|	9e-05	C5XDQ8
c28290_g1_i2	gi|242076262|ref|XP_002448067.1|	9e-05	C5YAU6
c13043_g1_i1	gi|514724398|ref|XP_004955481.1|	9e-05
c26766_g1_i1	gi|586695988|ref|XP_006843896.1|	8e-05	W1PD69
c49529_g1_i1	gi|514786451|ref|XP_004971090.1|	8e-05
c10620_g1_i1	gi|242082041|ref|XP_002445789.1|	8e-05	C5YHM7
c53771_g1_i1	gi|573952544|ref|XP_006658547.1|	8e-05
c13601_g1_i3	gi|357164459|ref|XP_003580060.1|	8e-05	I1IZ91
c14651_g1_i1	gi|242095748|ref|XP_002438364.1|	8e-05	C5Z2C8
c29792_g1_i7	gi|242041035|ref|XP_002467912.1|	8e-05	C5X0U4
c35403_g1_i1	gi|357159507|ref|XP_003578468.1|	8e-05	H9C1H5
c23612_g1_i4	gi|514803758|ref|XP_004976762.1|	8e-05
c14826_g1_i1	gi|255566167|ref|XP_002524071.1|	8e-05	B9SDK2
c15191_g1_i1	gi|226503093|ref|NP_001147414.1|	8e-05	B6SRE9
c5564_g1_i1	gi|159486107|ref|XP_001701085.1|	8e-05	A8JE78
c15608_g1_i2	gi|297721141|ref|NP_001172933.1|	8e-05
c16609_g3_i1	gi|357140780|ref|XP_003571941.1|	8e-05
c19379_g1_i2	gi|357137210|ref|XP_003570194.1|	8e-05
c57875_g1_i1	gi|242078621|ref|XP_002444079.1|	8e-05	C5YJD4
c68014_g1_i1	gi|573915345|ref|XP_006645327.1|	8e-05
c32919_g2_i3	gi|115468766|ref|NP_001057982.1|	8e-05	Q0DB77
c28290_g1_i1	gi|242076262|ref|XP_002448067.1|	8e-05	C5YAU6
c22727_g1_i2	gi|242056065|ref|XP_002457178.1|	8e-05	C5XLU7
c28714_g2_i3	gi|242089323|ref|XP_002440494.1|	8e-05	C5YZ00
c25757_g1_i1	gi|514767932|ref|XP_004966363.1|	8e-05	K3XZ45
c48055_g1_i1	gi|297720709|ref|NP_001172716.1|	8e-05	Q5JKG8
c73556_g1_i1	gi|514718879|ref|XP_004954102.1|	8e-05	K3YP93
c2244_g1_i1	gi|242053793|ref|XP_002456042.1|	8e-05	C5XF53
c71509_g1_i1	gi|552828459|ref|XP_005847487.1|	7e-05	E1ZG17
c22782_g2_i1	gi|226530753|ref|NP_001151074.1|	7e-05	B6TWN7
c52967_g1_i1	gi|242039321|ref|XP_002467055.1|	7e-05	C5WYA6
c13818_g1_i1	gi|593259503|ref|XP_007132958.1|	7e-05
c56414_g1_i1	gi|357161655|ref|XP_003579161.1|	7e-05
c20544_g1_i2	gi|502089768|ref|XP_004489012.1|	7e-05
c13905_g1_i1	gi|514732606|ref|XP_004957472.1|	7e-05
c52774_g1_i1	gi|242086739|ref|XP_002439202.1|	7e-05	C5YZ35
c11963_g1_i1	gi|573962918|ref|XP_006663606.1|	7e-05	J3N9P0
c14605_g2_i1	gi|514761895|ref|XP_004964900.1|	7e-05	K3XZM1
c53119_g1_i1	gi|514813463|ref|XP_004981515.1|	7e-05
c18744_g1_i1	gi|514775907|ref|XP_004968346.1|	7e-05
c26440_g1_i2	gi|242046274|ref|XP_002461008.1|	7e-05	C5XE00
c23900_g9_i1	gi|357146375|ref|XP_003573969.1|	7e-05	I1I498
c28918_g3_i1	gi|162459163|ref|NP_001105509.1|	7e-05	Q9S7B2
c23436_g1_i2	gi|514723580|ref|XP_004955279.1|	7e-05
c70847_g1_i1	gi|357133399|ref|XP_003568312.1|	7e-05
c56058_g1_i1	gi|514718767|ref|XP_004954075.1|	7e-05	K3YPF1
c31262_g1_i4	gi|357157355|ref|XP_003577770.1|	7e-05
c36738_g1_i1	gi|514807255|ref|XP_004978484.1|	7e-05
c6054_g1_i1	gi|568847458|ref|XP_006477550.1|	7e-05
c19531_g1_i1	gi|514766388|ref|XP_004965987.1|	7e-05	K3XV04
c51234_g1_i1	gi|242071835|ref|XP_002451194.1|	7e-05
c15750_g1_i1	gi|357131733|ref|XP_003567489.1|	7e-05
c10390_g1_i2	gi|590588485|ref|XP_007016212.1|	7e-05
c11090_g1_i1	gi|115481778|ref|NP_001064482.1|	7e-05	Q0IY19
c32537_g1_i8	gi|514798109|ref|XP_004974000.1|	7e-05
c23900_g7_i1	gi|357146375|ref|XP_003573969.1|	7e-05	I1I498
c928_g1_i1	gi|357155874|ref|XP_003577266.1|	7e-05
c23470_g1_i7	gi|514761502|ref|XP_004964804.1|	6e-05
c31874_g4_i5	gi|573954929|ref|XP_006659705.1|	6e-05	J3MVC4
c19439_g1_i1	gi|514804719|ref|XP_004977231.1|	6e-05
c29244_g1_i3	gi|242088313|ref|XP_002439989.1|	6e-05	C5YZX9
c5534_g1_i1	gi|219362649|ref|NP_001136851.1|	6e-05	B4FKW7
c28043_g3_i1	gi|242072938|ref|XP_002446405.1|	6e-05	C5YFT9
c16977_g1_i5	gi|514756820|ref|XP_004963627.1|	6e-05
c24862_g1_i4	gi|514803418|ref|XP_004976596.1|	6e-05
c15141_g1_i1	gi|514824568|ref|XP_004986942.1|	6e-05
c7879_g1_i1	gi|514815782|ref|XP_004982641.1|	6e-05
c21048_g1_i3	gi|357153774|ref|XP_003576562.1|	6e-05	I1IQC2
c26292_g1_i2	gi|514716184|ref|XP_004953432.1|	6e-05
c16811_g1_i4	gi|357133965|ref|XP_003568591.1|	6e-05
c72744_g1_i1	gi|357158079|ref|XP_003578009.1|	6e-05	I1IPH7
c11056_g1_i1	gi|242044028|ref|XP_002459885.1|	6e-05	C5X6Q9
c21084_g2_i1	gi|297719885|ref|NP_001172304.1|	6e-05	C7IXF1
c53585_g1_i1	gi|514739616|ref|XP_004959428.1|	6e-05
c13861_g1_i1	gi|514715507|ref|XP_004953263.1|	6e-05	K3YRC4
c3572_g1_i1	gi|514776604|ref|XP_004968519.1|	6e-05	K3XS61
c18410_g3_i1	gi|226528130|ref|NP_001147030.1|	6e-05	B6SJW5
c8220_g1_i1	gi|115487650|ref|NP_001066312.1|	6e-05	Q0IPN4
c23110_g1_i1	gi|242076150|ref|XP_002448011.1|	6e-05	C5YAB1
c18312_g2_i1	gi|514739517|ref|XP_004959403.1|	6e-05
c19283_g1_i1	gi|297726675|ref|NP_001175701.1|	6e-05
c2970_g1_i1	gi|514737201|ref|XP_004958741.1|	6e-05
c19905_g1_i3	gi|514758208|ref|XP_004963978.1|	5e-05
c31874_g4_i1	gi|573954929|ref|XP_006659705.1|	5e-05	J3MVC4
c5977_g1_i1	gi|357116936|ref|XP_003560232.1|	5e-05
c27473_g2_i1	gi|242065554|ref|XP_002454066.1|	5e-05	C5XVS2
c56245_g1_i1	gi|357167074|ref|XP_003580991.1|	5e-05
c68704_g1_i1	gi|514801384|ref|XP_004975601.1|	5e-05
c18543_g1_i1	gi|212722666|ref|NP_001131155.1|	5e-05	B4FBF7
c8439_g1_i1	gi|242066548|ref|XP_002454563.1|	5e-05	C5XS40
c28290_g1_i3	gi|242076262|ref|XP_002448067.1|	5e-05	C5YAU6
c34756_g1_i1	gi|242048022|ref|XP_002461757.1|	5e-05	C5X225
c16977_g1_i3	gi|514756820|ref|XP_004963627.1|	5e-05
c22615_g2_i1	gi|219363713|ref|NP_001136744.1|	5e-05	B4FK80
c51776_g1_i1	gi|115447917|ref|NP_001047738.1|	5e-05	Q6EPP0
c9011_g1_i1	gi|470110144|ref|XP_004291347.1|	5e-05
c68883_g1_i1	gi|242067769|ref|XP_002449161.1|	5e-05
c45839_g1_i1	gi|297597643|ref|NP_001044304.2|	5e-05	Q0JJ60
c40512_g1_i1	gi|502081740|ref|XP_004486953.1|	5e-05
c14782_g1_i2	gi|357491287|ref|XP_003615931.1|	5e-05	G7K5R4
c29874_g1_i3	gi|514758814|ref|XP_004964132.1|	5e-05
c14395_g1_i2	gi|226498592|ref|NP_001145851.1|	5e-05	B7ZXS6
c19201_g1_i1	gi|242032795|ref|XP_002463792.1|	5e-05	C5WY98
c18199_g2_i1	gi|357110822|ref|XP_003557215.1|	5e-05
c9516_g1_i1	gi|115451919|ref|NP_001049560.1|	5e-05	Q10P27
c35279_g1_i1	gi|242077396|ref|XP_002448634.1|	5e-05	C5Y918
c28928_g1_i1	gi|514779530|ref|XP_004969373.1|	5e-05	K3XKW5
c60470_g1_i1	gi|242093790|ref|XP_002437385.1|	5e-05	C5Z763
c20151_g1_i1	gi|514756194|ref|XP_004963469.1|	5e-05
c31176_g1_i1	gi|242086905|ref|XP_002439285.1|	5e-05	C5Z037
c8844_g1_i1	gi|242048586|ref|XP_002462039.1|	5e-05
c60566_g1_i1	gi|357154441|ref|XP_003576784.1|	4e-05	I1ISD5
c27165_g1_i3	gi|514817192|ref|XP_004983324.1|	4e-05
c29322_g1_i2	gi|242041315|ref|XP_002468052.1|	4e-05	C5WNL7
c22782_g2_i3	gi|226530753|ref|NP_001151074.1|	4e-05	B6TWN7
c12486_g1_i1	gi|242058469|ref|XP_002458380.1|	4e-05	C5XHN4
c69324_g1_i1	gi|514744827|ref|XP_004960731.1|	4e-05
c2508_g1_i1	gi|514771610|ref|XP_004967294.1|	4e-05
c44980_g1_i1	gi|242055999|ref|XP_002457145.1|	4e-05
c59521_g1_i1	gi|514715491|ref|XP_004953259.1|	4e-05
c18543_g1_i2	gi|212722666|ref|NP_001131155.1|	4e-05	B4FBF7
c23900_g7_i2	gi|357146375|ref|XP_003573969.1|	4e-05	I1I498
c23900_g7_i3	gi|357146375|ref|XP_003573969.1|	4e-05	I1I498
c28254_g1_i6	gi|514767443|ref|XP_004966244.1|	4e-05	K3XW37
c23900_g1_i3	gi|514737321|ref|XP_004958800.1|	4e-05
c15880_g1_i1	gi|242043996|ref|XP_002459869.1|	4e-05	C5X6N0
c40670_g1_i1	gi|293333689|ref|NP_001170215.1|	4e-05	C0PM59
c19817_g1_i1	gi|618857415|ref|NP_001278605.1|	4e-05	B6TGR7
c17580_g2_i1	gi|212721612|ref|NP_001131312.1|	4e-05
c10917_g1_i1	gi|357136771|ref|XP_003569977.1|	4e-05	I1IC19
c19904_g1_i1	gi|242068315|ref|XP_002449434.1|	4e-05	C5Y248
c20281_g1_i1	gi|357148121|ref|XP_003574637.1|	4e-05
c23002_g2_i1	gi|514760013|ref|XP_004964438.1|	4e-05	K3XZK4
c20734_g1_i3	gi|514807729|ref|XP_004978716.1|	4e-05	K3ZJA5
c65340_g1_i1	gi|297613085|ref|NP_001066669.2|	4e-05	Q0INM7
c13601_g1_i2	gi|357164459|ref|XP_003580060.1|	4e-05	I1IZ91
c65193_g1_i1	gi|115469342|ref|NP_001058270.1|	4e-05	Q651V3
c8502_g1_i1	gi|514806571|ref|XP_004978143.1|	4e-05	K3Y5I4
c19860_g1_i1	gi|308081084|ref|NP_001183159.1|	4e-05	C4J3Z2
c7350_g1_i1	gi|514750580|ref|XP_004962138.1|	4e-05	K3ZDJ1
c68902_g1_i1	gi|115466286|ref|NP_001056742.1|	4e-05	Q5VPF6
c27708_g2_i3	gi|226497100|ref|NP_001148680.1|	4e-05	B6T5X6
c4408_g1_i1	gi|212722006|ref|NP_001131810.1|	4e-05
c11945_g1_i1	gi|226500576|ref|NP_001142852.1|	4e-05
c21274_g2_i3	gi|242039173|ref|XP_002466981.1|	4e-05	C5WWF2
c32521_g1_i2	gi|514809800|ref|XP_004979717.1|	4e-05
c54075_g1_i1	gi|573916848|ref|XP_006646070.1|	4e-05
c30851_g2_i2	gi|357119849|ref|XP_003561646.1|	4e-05	I1GPV7
c4678_g1_i1	gi|567909215|ref|XP_006446921.1|	4e-05
c18259_g1_i2	gi|212723044|ref|NP_001132539.1|	3e-05	B4FH25
c49251_g1_i1	gi|242040279|ref|XP_002467534.1|	3e-05
c33519_g1_i1	gi|573952804|ref|XP_006658675.1|	3e-05
c62868_g1_i1	gi|242077082|ref|XP_002448477.1|	3e-05	C5YFH9
c18295_g1_i1	gi|242042559|ref|XP_002468674.1|	3e-05	C5WMQ5
c22016_g1_i4	gi|363543433|ref|NP_001241726.1|	3e-05	B6SKQ9
c45043_g1_i1	gi|242082183|ref|XP_002445860.1|	3e-05	C5YIB2
c10891_g1_i1	gi|514771076|ref|XP_004967159.1|	3e-05
c2518_g1_i1	gi|242064978|ref|XP_002453778.1|	3e-05	C5Y118
c16360_g1_i1	gi|514776615|ref|XP_004968521.1|	3e-05
c15124_g1_i2	gi|308080920|ref|NP_001183342.1|	3e-05
c23014_g1_i2	gi|514732682|ref|XP_004957491.1|	3e-05	K3ZXM9
c30784_g2_i2	gi|514823458|ref|XP_004986389.1|	3e-05
c41312_g1_i1	gi|514787528|ref|XP_004971353.1|	3e-05	K3XG67
c61095_g1_i1	gi|514711417|ref|XP_004952276.1|	3e-05
c17205_g2_i1	gi|115447495|ref|NP_001047527.1|	3e-05	Q6H5W6
c25904_g2_i1	gi|565382009|ref|XP_006357342.1|	3e-05	M1BQQ2
c56203_g1_i1	gi|514789034|ref|XP_004971719.1|	3e-05
c30873_g1_i3	gi|242032411|ref|XP_002463600.1|	3e-05	C5WU38
c65438_g1_i1	gi|242089979|ref|XP_002440822.1|	3e-05	C5YV49
c14297_g1_i1	gi|514779502|ref|XP_004969366.1|	3e-05	K3XJ56
c42392_g1_i1	gi|242057665|ref|XP_002457978.1|	3e-05	C5XMX6
c1284_g1_i1	gi|242092358|ref|XP_002436669.1|	3e-05	C5Z6D4
c49698_g1_i1	gi|115456143|ref|NP_001051672.1|	3e-05	Q7XZH4
c34633_g1_i1	gi|514815921|ref|XP_004982708.1|	3e-05	K4A8J9
c27985_g1_i2	gi|115471481|ref|NP_001059339.1|	3e-05	Q6YS91
c30429_g2_i1	gi|297725227|ref|NP_001174977.1|	3e-05	C7J424
c13601_g1_i1	gi|357164459|ref|XP_003580060.1|	3e-05	I1IZ91
c32784_g1_i2	gi|573952086|ref|XP_006658320.1|	3e-05
c66580_g1_i1	gi|242058001|ref|XP_002458146.1|	3e-05	C5XQZ0
c26194_g1_i2	gi|514811311|ref|XP_004980450.1|	3e-05
c23700_g2_i2	gi|115450139|ref|NP_001048670.1|	3e-05	Q10T20
c55735_g1_i1	gi|302828858|ref|XP_002945996.1|	3e-05	D8TH12
c20774_g1_i1	gi|242082361|ref|XP_002445949.1|	3e-05	C5YJA9
c34150_g1_i1	gi|514757174|ref|XP_004963716.1|	3e-05
c67373_g1_i1	gi|115441695|ref|NP_001045127.1|	3e-05	Q5N6V1
c38825_g1_i1	gi|242040475|ref|XP_002467632.1|	3e-05	C5WUM0
c43249_g1_i1	gi|514753958|ref|XP_004962922.1|	3e-05
c13249_g1_i1	gi|242082922|ref|XP_002441886.1|	3e-05	C5YSM5
c23700_g2_i1	gi|115450139|ref|NP_001048670.1|	3e-05	Q10T20
c16247_g1_i2	gi|514754317|ref|XP_004963007.1|	3e-05
c37562_g1_i1	gi|514792854|ref|XP_004972673.1|	3e-05
c26786_g1_i1	gi|226491992|ref|NP_001151411.1|	3e-05	B6U078
c56907_g1_i1	gi|242088765|ref|XP_002440215.1|	3e-05	C5YVD7
c29033_g1_i1	gi|514792793|ref|XP_004972658.1|	3e-05
c22071_g1_i4	gi|242092316|ref|XP_002436648.1|	3e-05	C5Z618
c62865_g1_i1	gi|297724839|ref|NP_001174783.1|	3e-05	C7J3Y7
c31874_g4_i2	gi|573954929|ref|XP_006659705.1|	3e-05	J3MVC4
c23788_g1_i2	gi|514799718|ref|XP_004974796.1|	3e-05
c26431_g1_i2	gi|514767453|ref|XP_004966247.1|	3e-05	K3Y0S1
c10004_g1_i1	gi|242074878|ref|XP_002447375.1|	3e-05	C5YB35
c4584_g1_i1	gi|514755961|ref|XP_004963410.1|	3e-05
c21631_g1_i1	gi|226506376|ref|NP_001144862.1|	3e-05
c57954_g1_i1	gi|514736148|ref|XP_004958335.1|	3e-05
c28970_g1_i2	gi|514798526|ref|XP_004974202.1|	3e-05	K3YG17
c4024_g1_i1	gi|242066106|ref|XP_002454342.1|	3e-05	C5XZD8
c32947_g4_i1	gi|242048012|ref|XP_002461752.1|	2e-05	C5X219
c64613_g1_i1	gi|297721561|ref|NP_001173143.1|	2e-05	C7IYZ8
c22071_g1_i5	gi|242092316|ref|XP_002436648.1|	2e-05	C5Z618
c14896_g1_i1	gi|514821806|ref|XP_004985579.1|	2e-05
c33193_g1_i1	gi|567206180|ref|XP_006408965.1|	2e-05
c7904_g1_i1	gi|297605477|ref|NP_001057252.2|	2e-05	Q0DDA7
c23208_g1_i1	gi|242085030|ref|XP_002442940.1|	2e-05	C5YT69
c13594_g1_i1	gi|115461104|ref|NP_001054152.1|	2e-05
c19001_g2_i1	gi|242076580|ref|XP_002448226.1|	2e-05	C5YCV9
c22602_g1_i4	gi|514815635|ref|XP_004982569.1|	2e-05
c21314_g1_i3	gi|242050802|ref|XP_002463145.1|	2e-05	C5XDA1
c21766_g1_i2	gi|297609038|ref|NP_001062581.2|	2e-05	Q0J3H0
c30873_g1_i2	gi|242032411|ref|XP_002463600.1|	2e-05	C5WU38
c6441_g1_i1	gi|255547712|ref|XP_002514913.1|	2e-05	B9RME4
c36952_g1_i1	gi|514783962|ref|XP_004970475.1|	2e-05	K3XGX6
c30321_g1_i2	gi|514746151|ref|XP_004961053.1|	2e-05	K3Z5P5
c28250_g1_i2	gi|514817356|ref|XP_004983402.1|	2e-05	K4AFC9
c16782_g1_i2	gi|115474037|ref|NP_001060617.1|	2e-05	Q6ZDW5
c10453_g1_i1	gi|242043436|ref|XP_002459589.1|	2e-05	C5X1W5
c5051_g1_i1	gi|514712357|ref|XP_004952492.1|	2e-05
c17297_g1_i1	gi|514823264|ref|XP_004986292.1|	2e-05
c37784_g1_i1	gi|242032161|ref|XP_002463475.1|	2e-05	C5WRW3
c50695_g1_i1	gi|293336057|ref|NP_001169326.1|	2e-05	Q6VGS4
c25220_g1_i2	gi|573960243|ref|XP_006662305.1|	2e-05
c15530_g1_i1	gi|514816818|ref|XP_004983144.1|	2e-05
c18393_g1_i1	gi|568215703|ref|NP_001275087.1|	2e-05	Q2XTC1
c32383_g3_i1	gi|357134059|ref|XP_003568637.1|	2e-05	I1HKC2
c19619_g1_i2	gi|242055303|ref|XP_002456797.1|	2e-05	C5XFG2
c27985_g1_i1	gi|297729277|ref|NP_001177002.1|	2e-05	C7J9S0
c16355_g1_i1	gi|357121076|ref|XP_003562248.1|	2e-05
c31874_g4_i4	gi|573954929|ref|XP_006659705.1|	2e-05	J3MVC4
c11170_g1_i2	gi|363543383|ref|NP_001241701.1|	2e-05	G0YVY9
c14280_g1_i1	gi|242091403|ref|XP_002441534.1|	2e-05	C5YVX8
c58204_g1_i1	gi|567919028|ref|XP_006451520.1|	2e-05	V4UKJ5
c5773_g1_i1	gi|115467846|ref|NP_001057522.1|	2e-05	Q5Z771
c16811_g1_i1	gi|573943929|ref|XP_006654321.1|	2e-05	J3M6H8
c31637_g2_i1	gi|514721451|ref|XP_004954739.1|	2e-05
c29404_g1_i3	gi|242070315|ref|XP_002450434.1|	2e-05	C5Y686
c60817_g1_i1	gi|573942780|ref|XP_006653774.1|	2e-05
c65189_g1_i1	gi|242085576|ref|XP_002443213.1|	2e-05	C5YNW4
c6153_g1_i1	gi|115470991|ref|NP_001059094.1|	2e-05
c30885_g6_i1	gi|242056975|ref|XP_002457633.1|	2e-05	C5XH62
c26053_g2_i1	gi|242055431|ref|XP_002456861.1|	2e-05	C5XGC2
c20134_g2_i1	gi|514753343|ref|XP_004962773.1|	2e-05
c27438_g3_i1	gi|115439587|ref|NP_001044073.1|	2e-05	Q5JMB6
c11650_g1_i1	gi|357122856|ref|XP_003563130.1|	2e-05
c28329_g4_i1	gi|573964248|ref|XP_006664246.1|	2e-05	J3NFD3
c13615_g1_i1	gi|514823945|ref|XP_004986631.1|	2e-05
c14001_g2_i1	gi|514712283|ref|XP_004952474.1|	2e-05	K3YPP0
c44078_g1_i1	gi|514724350|ref|XP_004955469.1|	2e-05	K3ZY24
c14979_g1_i1	gi|573960197|ref|XP_006662282.1|	2e-05
c26645_g1_i1	gi|514753738|ref|XP_004962867.1|	2e-05
c22687_g1_i3	gi|242084704|ref|XP_002442777.1|	2e-05	C5YRL3
c12285_g1_i1	gi|357167697|ref|XP_003581289.1|	2e-05
c50084_g1_i1	gi|242086631|ref|XP_002439148.1|	2e-05	C5YYJ2
c63235_g1_i1	gi|297726173|ref|NP_001175450.1|	2e-05	C7J692
c31325_g1_i1	gi|357482067|ref|XP_003611319.1|	2e-05	G7JW44
c70476_g1_i1	gi|242065042|ref|XP_002453810.1|	2e-05	C5XRN0
c32836_g1_i3	gi|226531800|ref|NP_001148199.1|	2e-05	B6SZ71
c28540_g2_i2	gi|514796099|ref|XP_004973465.1|	2e-05	K3YJD0
c54215_g1_i1	gi|514805726|ref|XP_004977721.1|	2e-05
c17366_g1_i3	gi|573915781|ref|XP_006645541.1|	2e-05
c32383_g4_i1	gi|357134059|ref|XP_003568637.1|	2e-05	I1HKC2
c12634_g1_i3	gi|449480596|ref|XP_004155940.1|	2e-05
c29140_g1_i3	gi|514818612|ref|XP_004984008.1|	2e-05	K4A7B8
c50027_g1_i1	gi|293333991|ref|NP_001170630.1|	2e-05	C4IZC0
c41248_g1_i1	gi|514819856|ref|XP_004984620.1|	2e-05
c62040_g1_i1	gi|566186281|ref|XP_002313400.2|	2e-05	B9HP88
c16778_g1_i1	gi|514797999|ref|XP_004973945.1|	2e-05	K3YJ65
c18621_g1_i1	gi|514792622|ref|XP_004972615.1|	2e-05
c4584_g1_i2	gi|514755961|ref|XP_004963410.1|	2e-05
c9308_g1_i1	gi|357118631|ref|XP_003561055.1|	2e-05
c21274_g2_i1	gi|242039173|ref|XP_002466981.1|	2e-05	C5WWF2
c28785_g1_i3	gi|297725123|ref|NP_001174925.1|	1e-05	C7J3A4
c46946_g1_i1	gi|514740334|ref|XP_004959611.1|	1e-05
c22516_g1_i1	gi|242047638|ref|XP_002461565.1|	1e-05	C5XB60
c58409_g1_i1	gi|514790393|ref|XP_004972063.1|	1e-05
c22973_g1_i2	gi|514804216|ref|XP_004976983.1|	1e-05
c41761_g1_i1	gi|293336172|ref|NP_001168261.1|	1e-05	C0P3R1
c17785_g1_i3	gi|514778611|ref|XP_004969141.1|	1e-05	K3XLS1
c37061_g1_i1	gi|514747419|ref|XP_004961362.1|	1e-05
c44954_g1_i1	gi|242039321|ref|XP_002467055.1|	1e-05	C5WYA6
c22095_g1_i1	gi|242033491|ref|XP_002464140.1|	1e-05	C5WQI0
c48754_g1_i1	gi|226529828|ref|NP_001149506.1|	1e-05	B6TEX4
c43396_g1_i1	gi|514751345|ref|XP_004962324.1|	1e-05	K3Z6T7
c21167_g1_i1	gi|242032509|ref|XP_002463649.1|	1e-05
c32222_g1_i3	gi|357136014|ref|XP_003569601.1|	1e-05
c6428_g1_i1	gi|297725595|ref|NP_001175161.1|	1e-05	C7J4S3
c19133_g1_i1	gi|514736677|ref|XP_004958484.1|	1e-05	K3ZRS0
c18333_g1_i2	gi|514709875|ref|XP_004951895.1|	1e-05
c18920_g1_i1	gi|573949450|ref|XP_006657024.1|	1e-05
c14650_g1_i1	gi|293335083|ref|NP_001169566.1|	1e-05
c19054_g1_i1	gi|297852218|ref|XP_002893990.1|	1e-05	D7KNT1
c32009_g3_i1	gi|357144367|ref|XP_003573267.1|	1e-05
c23900_g1_i1	gi|514737321|ref|XP_004958800.1|	1e-05
c60879_g1_i1	gi|115477773|ref|NP_001062482.1|	1e-05	Q6ZJ14
c20077_g2_i3	gi|573958544|ref|XP_006661478.1|	1e-05
c20077_g2_i5	gi|573958544|ref|XP_006661478.1|	1e-05
c70862_g1_i1	gi|242038207|ref|XP_002466498.1|	1e-05	C5X1C3
c30180_g1_i2	gi|571454857|ref|XP_006579916.1|	1e-05
c14395_g1_i1	gi|226498592|ref|NP_001145851.1|	1e-05	B7ZXS6
c25220_g1_i1	gi|573960243|ref|XP_006662305.1|	1e-05
c14034_g3_i1	gi|514824568|ref|XP_004986942.1|	1e-05
c26701_g2_i1	gi|514748318|ref|XP_004961587.1|	1e-05	K3Z576
